## Supplementary material for "Distinct phases of immune system programming during ART-suppressed immunodeficiency virus infection": Table S2 (part 13 of 14)

### Sheet: 54-66 WPI_Myeloid_PBMC (continued)
gene	logFC	logCPM	F	PValue	FDR	pct.1	pct.2	positive_contrast	negative_contrast	positive_contrast_Timepoint	positive_contrast_immune_celltype	positive_contrast_Tissue	negative_contrast_Timepoint	negative_contrast_immune_celltype	negative_contrast_Tissue
LYZ	-0.532819	12.0426	9.11673	0.00357393	0.0209289	0.859454	0.927451	54-66 WPI_Myeloid_PBMC	Baseline_Myeloid_PBMC	54-66 WPI	Myeloid	PBMC	Baseline	Myeloid	PBMC
UBE2D2	-0.305203	7.65441	9.11692	0.00357447	0.0209289	0.657634	0.645098	54-66 WPI_Myeloid_PBMC	Baseline_Myeloid_PBMC	54-66 WPI	Myeloid	PBMC	Baseline	Myeloid	PBMC
LOC702760	4.65087	5.55814	9.02559	0.00357644	0.0209314	0.110819	0.00980392	54-66 WPI_Myeloid_PBMC	Baseline_Myeloid_PBMC	54-66 WPI	Myeloid	PBMC	Baseline	Myeloid	PBMC
STK38	0.509848	6.46299	9.11628	0.00358013	0.020944	0.38362	0.223529	54-66 WPI_Myeloid_PBMC	Baseline_Myeloid_PBMC	54-66 WPI	Myeloid	PBMC	Baseline	Myeloid	PBMC
ABCC4	0.745043	5.79265	9.10752	0.00359557	0.0210162	0.26269	0.131373	54-66 WPI_Myeloid_PBMC	Baseline_Myeloid_PBMC	54-66 WPI	Myeloid	PBMC	Baseline	Myeloid	PBMC
TMEM50B	-0.404571	5.46507	9.11014	0.00359508	0.0210162	0.226087	0.235294	54-66 WPI_Myeloid_PBMC	Baseline_Myeloid_PBMC	54-66 WPI	Myeloid	PBMC	Baseline	Myeloid	PBMC
TMED1	-0.608549	4.39325	9.08869	0.0036066	0.0210716	0.109403	0.129412	54-66 WPI_Myeloid_PBMC	Baseline_Myeloid_PBMC	54-66 WPI	Myeloid	PBMC	Baseline	Myeloid	PBMC
SLC2A13	0.778275	4.62757	9.07227	0.00361089	0.0210876	0.11911	0.0686275	54-66 WPI_Myeloid_PBMC	Baseline_Myeloid_PBMC	54-66 WPI	Myeloid	PBMC	Baseline	Myeloid	PBMC
LOC693860	0.810224	4.63884	9.06766	0.00361797	0.0211199	0.138119	0.0666667	54-66 WPI_Myeloid_PBMC	Baseline_Myeloid_PBMC	54-66 WPI	Myeloid	PBMC	Baseline	Myeloid	PBMC
BBS9	1.07168	3.815	8.98335	0.00361954	0.0211199	0.0667341	0.0254902	54-66 WPI_Myeloid_PBMC	Baseline_Myeloid_PBMC	54-66 WPI	Myeloid	PBMC	Baseline	Myeloid	PBMC
E2F3	0.709382	5.19867	9.08443	0.00362636	0.0211507	0.189484	0.1	54-66 WPI_Myeloid_PBMC	Baseline_Myeloid_PBMC	54-66 WPI	Myeloid	PBMC	Baseline	Myeloid	PBMC
PAIP2	-0.319009	7.13213	9.08626	0.00362856	0.0211544	0.531041	0.552941	54-66 WPI_Myeloid_PBMC	Baseline_Myeloid_PBMC	54-66 WPI	Myeloid	PBMC	Baseline	Myeloid	PBMC
NICN1	-0.837664	4.01561	9.05212	0.0036316	0.021163	0.0877654	0.109804	54-66 WPI_Myeloid_PBMC	Baseline_Myeloid_PBMC	54-66 WPI	Myeloid	PBMC	Baseline	Myeloid	PBMC
ANKRD10	0.495155	6.47854	9.06955	0.00366137	0.0213182	0.396158	0.260784	54-66 WPI_Myeloid_PBMC	Baseline_Myeloid_PBMC	54-66 WPI	Myeloid	PBMC	Baseline	Myeloid	PBMC
FUNDC2	-0.482828	5.35506	9.07217	0.00366137	0.0213182	0.216582	0.241176	54-66 WPI_Myeloid_PBMC	Baseline_Myeloid_PBMC	54-66 WPI	Myeloid	PBMC	Baseline	Myeloid	PBMC
LBHD1	-1.09732	2.80471	8.84806	0.00366691	0.0213413	0.0256825	0.0431373	54-66 WPI_Myeloid_PBMC	Baseline_Myeloid_PBMC	54-66 WPI	Myeloid	PBMC	Baseline	Myeloid	PBMC
UNKL	1.15844	3.59385	8.92995	0.00366892	0.0213439	0.0679474	0.0215686	54-66 WPI_Myeloid_PBMC	Baseline_Myeloid_PBMC	54-66 WPI	Myeloid	PBMC	Baseline	Myeloid	PBMC
RNF41	0.9323	3.8704	8.96399	0.00367598	0.0213758	0.0837209	0.0352941	54-66 WPI_Myeloid_PBMC	Baseline_Myeloid_PBMC	54-66 WPI	Myeloid	PBMC	Baseline	Myeloid	PBMC
LOC699830	1.82946	3.03067	8.89035	0.00368036	0.0213921	0.041456	0.00784314	54-66 WPI_Myeloid_PBMC	Baseline_Myeloid_PBMC	54-66 WPI	Myeloid	PBMC	Baseline	Myeloid	PBMC
MRPL51	-0.511518	6.1736	9.05799	0.00368252	0.0213955	0.329019	0.372549	54-66 WPI_Myeloid_PBMC	Baseline_Myeloid_PBMC	54-66 WPI	Myeloid	PBMC	Baseline	Myeloid	PBMC
HRAS	1.14859	3.95454	8.94478	0.00370929	0.0215418	0.0926188	0.0313725	54-66 WPI_Myeloid_PBMC	Baseline_Myeloid_PBMC	54-66 WPI	Myeloid	PBMC	Baseline	Myeloid	PBMC
PYCARD	-0.427107	9.15191	9.03454	0.00371819	0.0215843	0.741153	0.792157	54-66 WPI_Myeloid_PBMC	Baseline_Myeloid_PBMC	54-66 WPI	Myeloid	PBMC	Baseline	Myeloid	PBMC
CYB561D2	-0.599791	4.4179	9.02267	0.00372488	0.0216139	0.117492	0.12549	54-66 WPI_Myeloid_PBMC	Baseline_Myeloid_PBMC	54-66 WPI	Myeloid	PBMC	Baseline	Myeloid	PBMC
PPP6R3	0.466316	6.32021	9.03207	0.00372873	0.021627	0.378766	0.215686	54-66 WPI_Myeloid_PBMC	Baseline_Myeloid_PBMC	54-66 WPI	Myeloid	PBMC	Baseline	Myeloid	PBMC
RFXANK	-0.570177	4.90674	9.03085	0.00373102	0.021631	0.170071	0.188235	54-66 WPI_Myeloid_PBMC	Baseline_Myeloid_PBMC	54-66 WPI	Myeloid	PBMC	Baseline	Myeloid	PBMC
VCAM1	-2.51416	1.78176	8.88133	0.00375013	0.0217325	0.00202224	0.00588235	54-66 WPI_Myeloid_PBMC	Baseline_Myeloid_PBMC	54-66 WPI	Myeloid	PBMC	Baseline	Myeloid	PBMC
SLC31A2	-0.547824	6.21455	9.0151	0.00375903	0.0217748	0.315268	0.34902	54-66 WPI_Myeloid_PBMC	Baseline_Myeloid_PBMC	54-66 WPI	Myeloid	PBMC	Baseline	Myeloid	PBMC
TRABD	0.324099	6.89595	9.01005	0.00376552	0.0218031	0.514661	0.409804	54-66 WPI_Myeloid_PBMC	Baseline_Myeloid_PBMC	54-66 WPI	Myeloid	PBMC	Baseline	Myeloid	PBMC
ARHGAP17	0.386917	6.58995	9.00826	0.00377028	0.0218213	0.429525	0.290196	54-66 WPI_Myeloid_PBMC	Baseline_Myeloid_PBMC	54-66 WPI	Myeloid	PBMC	Baseline	Myeloid	PBMC
WDR7	0.643059	5.77965	8.99588	0.0037947	0.0219533	0.292821	0.133333	54-66 WPI_Myeloid_PBMC	Baseline_Myeloid_PBMC	54-66 WPI	Myeloid	PBMC	Baseline	Myeloid	PBMC
PTPN11	0.505349	5.5396	8.99457	0.00379687	0.0219565	0.257432	0.139216	54-66 WPI_Myeloid_PBMC	Baseline_Myeloid_PBMC	54-66 WPI	Myeloid	PBMC	Baseline	Myeloid	PBMC
NDUFB10	-0.406933	6.57084	8.98969	0.00380337	0.0219847	0.418605	0.443137	54-66 WPI_Myeloid_PBMC	Baseline_Myeloid_PBMC	54-66 WPI	Myeloid	PBMC	Baseline	Myeloid	PBMC
NMT1	0.584311	5.74641	8.9898	0.00380614	0.0219914	0.289181	0.166667	54-66 WPI_Myeloid_PBMC	Baseline_Myeloid_PBMC	54-66 WPI	Myeloid	PBMC	Baseline	Myeloid	PBMC
DIP2A	0.675456	5.36594	8.9797	0.00381924	0.0220577	0.230131	0.117647	54-66 WPI_Myeloid_PBMC	Baseline_Myeloid_PBMC	54-66 WPI	Myeloid	PBMC	Baseline	Myeloid	PBMC
SNX29	0.521853	7.24712	8.97794	0.00382321	0.0220712	0.560768	0.329412	54-66 WPI_Myeloid_PBMC	Baseline_Myeloid_PBMC	54-66 WPI	Myeloid	PBMC	Baseline	Myeloid	PBMC
DOP1A	0.717538	6.40825	8.97824	0.00382633	0.0220798	0.35814	0.176471	54-66 WPI_Myeloid_PBMC	Baseline_Myeloid_PBMC	54-66 WPI	Myeloid	PBMC	Baseline	Myeloid	PBMC
LOC106998422	2.26205	3.49763	8.84779	0.00383115	0.0220983	0.0541962	0.00980392	54-66 WPI_Myeloid_PBMC	Baseline_Myeloid_PBMC	54-66 WPI	Myeloid	PBMC	Baseline	Myeloid	PBMC
C3AR1	-0.786828	5.14973	8.97565	0.00383466	0.0221092	0.145197	0.227451	54-66 WPI_Myeloid_PBMC	Baseline_Myeloid_PBMC	54-66 WPI	Myeloid	PBMC	Baseline	Myeloid	PBMC
TOMM5	-0.518341	5.52531	8.97006	0.0038455	0.0221576	0.234783	0.258824	54-66 WPI_Myeloid_PBMC	Baseline_Myeloid_PBMC	54-66 WPI	Myeloid	PBMC	Baseline	Myeloid	PBMC
SNRNP70	0.396336	6.76176	8.96636	0.00384632	0.0221576	0.52457	0.321569	54-66 WPI_Myeloid_PBMC	Baseline_Myeloid_PBMC	54-66 WPI	Myeloid	PBMC	Baseline	Myeloid	PBMC
WDR70	0.564766	6.14934	8.96523	0.00385139	0.0221691	0.339535	0.201961	54-66 WPI_Myeloid_PBMC	Baseline_Myeloid_PBMC	54-66 WPI	Myeloid	PBMC	Baseline	Myeloid	PBMC
DHPS	-0.496636	5.10462	8.9663	0.00385159	0.0221691	0.186653	0.186275	54-66 WPI_Myeloid_PBMC	Baseline_Myeloid_PBMC	54-66 WPI	Myeloid	PBMC	Baseline	Myeloid	PBMC
SLC6A6	0.468426	6.94874	8.95773	0.00386165	0.0222147	0.49363	0.337255	54-66 WPI_Myeloid_PBMC	Baseline_Myeloid_PBMC	54-66 WPI	Myeloid	PBMC	Baseline	Myeloid	PBMC
PSMA1	-0.354184	6.94729	8.95668	0.00386279	0.0222147	0.499697	0.55098	54-66 WPI_Myeloid_PBMC	Baseline_Myeloid_PBMC	54-66 WPI	Myeloid	PBMC	Baseline	Myeloid	PBMC
YY1AP1	0.581668	4.92425	8.93792	0.00388419	0.0223284	0.18362	0.0921569	54-66 WPI_Myeloid_PBMC	Baseline_Myeloid_PBMC	54-66 WPI	Myeloid	PBMC	Baseline	Myeloid	PBMC
PCSK1N	-1.94954	2.65413	8.70491	0.00388739	0.0223373	0.00424671	0.0117647	54-66 WPI_Myeloid_PBMC	Baseline_Myeloid_PBMC	54-66 WPI	Myeloid	PBMC	Baseline	Myeloid	PBMC
TMEM214	0.676465	4.38873	8.9055	0.00389395	0.0223655	0.12457	0.0588235	54-66 WPI_Myeloid_PBMC	Baseline_Myeloid_PBMC	54-66 WPI	Myeloid	PBMC	Baseline	Myeloid	PBMC
RPS3	-0.412106	10.0745	8.93565	0.00389964	0.0223887	0.828109	0.907843	54-66 WPI_Myeloid_PBMC	Baseline_Myeloid_PBMC	54-66 WPI	Myeloid	PBMC	Baseline	Myeloid	PBMC
HPRT1	-0.587861	4.78581	8.93026	0.00391324	0.0224478	0.149039	0.168627	54-66 WPI_Myeloid_PBMC	Baseline_Myeloid_PBMC	54-66 WPI	Myeloid	PBMC	Baseline	Myeloid	PBMC
TBK1	0.492913	5.81929	8.93324	0.00391199	0.0224478	0.293832	0.154902	54-66 WPI_Myeloid_PBMC	Baseline_Myeloid_PBMC	54-66 WPI	Myeloid	PBMC	Baseline	Myeloid	PBMC
PSMG2	-0.437997	5.70184	8.92932	0.00392101	0.0224806	0.268554	0.284314	54-66 WPI_Myeloid_PBMC	Baseline_Myeloid_PBMC	54-66 WPI	Myeloid	PBMC	Baseline	Myeloid	PBMC
MED15	0.376155	5.90865	8.92796	0.00392226	0.0224806	0.331446	0.211765	54-66 WPI_Myeloid_PBMC	Baseline_Myeloid_PBMC	54-66 WPI	Myeloid	PBMC	Baseline	Myeloid	PBMC
GOLPH3	0.391426	6.12767	8.92299	0.00393085	0.0225203	0.368655	0.22549	54-66 WPI_Myeloid_PBMC	Baseline_Myeloid_PBMC	54-66 WPI	Myeloid	PBMC	Baseline	Myeloid	PBMC
ZC3H3	0.885611	3.93437	8.82816	0.00394655	0.0225923	0.0897877	0.0352941	54-66 WPI_Myeloid_PBMC	Baseline_Myeloid_PBMC	54-66 WPI	Myeloid	PBMC	Baseline	Myeloid	PBMC
CLTC	0.384663	7.03258	8.91229	0.00394675	0.0225923	0.534479	0.362745	54-66 WPI_Myeloid_PBMC	Baseline_Myeloid_PBMC	54-66 WPI	Myeloid	PBMC	Baseline	Myeloid	PBMC
TOP3A	0.635774	4.79825	8.89679	0.00395255	0.022616	0.162184	0.0882353	54-66 WPI_Myeloid_PBMC	Baseline_Myeloid_PBMC	54-66 WPI	Myeloid	PBMC	Baseline	Myeloid	PBMC
MZB1	-1.6192	2.71318	8.68439	0.00395728	0.0226335	0.00768453	0.0176471	54-66 WPI_Myeloid_PBMC	Baseline_Myeloid_PBMC	54-66 WPI	Myeloid	PBMC	Baseline	Myeloid	PBMC
CLEC2D	-2.09315	2.42537	8.62736	0.00395908	0.0226342	0.00748231	0.0254902	54-66 WPI_Myeloid_PBMC	Baseline_Myeloid_PBMC	54-66 WPI	Myeloid	PBMC	Baseline	Myeloid	PBMC
CARS2	1.11637	3.93316	8.80109	0.00398057	0.022746	0.0877654	0.0333333	54-66 WPI_Myeloid_PBMC	Baseline_Myeloid_PBMC	54-66 WPI	Myeloid	PBMC	Baseline	Myeloid	PBMC
FAM107B	0.494744	7.86493	8.89287	0.00398197	0.022746	0.619211	0.494118	54-66 WPI_Myeloid_PBMC	Baseline_Myeloid_PBMC	54-66 WPI	Myeloid	PBMC	Baseline	Myeloid	PBMC
AIMP2	-0.638804	4.62909	8.88511	0.00399364	0.0227984	0.131648	0.158824	54-66 WPI_Myeloid_PBMC	Baseline_Myeloid_PBMC	54-66 WPI	Myeloid	PBMC	Baseline	Myeloid	PBMC
ZNF131	0.638502	5.27177	8.88597	0.00399451	0.0227984	0.201416	0.107843	54-66 WPI_Myeloid_PBMC	Baseline_Myeloid_PBMC	54-66 WPI	Myeloid	PBMC	Baseline	Myeloid	PBMC
MALSU1	-0.623305	4.41952	8.87222	0.00400604	0.0228546	0.112841	0.137255	54-66 WPI_Myeloid_PBMC	Baseline_Myeloid_PBMC	54-66 WPI	Myeloid	PBMC	Baseline	Myeloid	PBMC
SKAP1	-1.77019	3.07357	8.71333	0.00400827	0.0228566	0.0202224	0.0372549	54-66 WPI_Myeloid_PBMC	Baseline_Myeloid_PBMC	54-66 WPI	Myeloid	PBMC	Baseline	Myeloid	PBMC
ALDH7A1	-0.999841	3.21907	8.74654	0.00400976	0.0228566	0.0420627	0.054902	54-66 WPI_Myeloid_PBMC	Baseline_Myeloid_PBMC	54-66 WPI	Myeloid	PBMC	Baseline	Myeloid	PBMC
DYNC1H1	0.327985	7.31106	8.87472	0.00401803	0.0228942	0.578766	0.443137	54-66 WPI_Myeloid_PBMC	Baseline_Myeloid_PBMC	54-66 WPI	Myeloid	PBMC	Baseline	Myeloid	PBMC
PRMT1	-0.601181	5.22623	8.87713	0.00402176	0.0229058	0.198584	0.221569	54-66 WPI_Myeloid_PBMC	Baseline_Myeloid_PBMC	54-66 WPI	Myeloid	PBMC	Baseline	Myeloid	PBMC
MYZAP	-2.79687	1.6803	9.05177	0.00403416	0.0229518	0.000808898	0.00980392	54-66 WPI_Myeloid_PBMC	Baseline_Myeloid_PBMC	54-66 WPI	Myeloid	PBMC	Baseline	Myeloid	PBMC
MRPS11	-0.53407	4.51444	8.8621	0.00403158	0.0229518	0.125177	0.133333	54-66 WPI_Myeloid_PBMC	Baseline_Myeloid_PBMC	54-66 WPI	Myeloid	PBMC	Baseline	Myeloid	PBMC
GATAD2A	0.482694	6.30617	8.86841	0.00403491	0.0229518	0.395956	0.229412	54-66 WPI_Myeloid_PBMC	Baseline_Myeloid_PBMC	54-66 WPI	Myeloid	PBMC	Baseline	Myeloid	PBMC
GAS1	2.64756	2.5653	8.69778	0.00404194	0.0229822	0.0196158	0.00196078	54-66 WPI_Myeloid_PBMC	Baseline_Myeloid_PBMC	54-66 WPI	Myeloid	PBMC	Baseline	Myeloid	PBMC
TMX2	-0.557669	4.46265	8.85269	0.00404676	0.023	0.117897	0.123529	54-66 WPI_Myeloid_PBMC	Baseline_Myeloid_PBMC	54-66 WPI	Myeloid	PBMC	Baseline	Myeloid	PBMC
RPS14	-0.415759	10.8843	8.85773	0.00404917	0.023004	0.852578	0.937255	54-66 WPI_Myeloid_PBMC	Baseline_Myeloid_PBMC	54-66 WPI	Myeloid	PBMC	Baseline	Myeloid	PBMC
NDUFC2	-0.460127	7.54412	8.84628	0.00407273	0.0231282	0.552477	0.647059	54-66 WPI_Myeloid_PBMC	Baseline_Myeloid_PBMC	54-66 WPI	Myeloid	PBMC	Baseline	Myeloid	PBMC
RPS6KC1	0.491798	6.73572	8.84341	0.00408177	0.0231699	0.431749	0.296078	54-66 WPI_Myeloid_PBMC	Baseline_Myeloid_PBMC	54-66 WPI	Myeloid	PBMC	Baseline	Myeloid	PBMC
LOC114672751	2.22103	2.74405	8.67997	0.00408972	0.0232053	0.0270981	0.00392157	54-66 WPI_Myeloid_PBMC	Baseline_Myeloid_PBMC	54-66 WPI	Myeloid	PBMC	Baseline	Myeloid	PBMC
ZSCAN25	1.13322	3.79046	8.72947	0.00409257	0.0232117	0.0707786	0.0254902	54-66 WPI_Myeloid_PBMC	Baseline_Myeloid_PBMC	54-66 WPI	Myeloid	PBMC	Baseline	Myeloid	PBMC
ROCK1	0.303782	7.32668	8.83204	0.0041017	0.0232538	0.596764	0.460784	54-66 WPI_Myeloid_PBMC	Baseline_Myeloid_PBMC	54-66 WPI	Myeloid	PBMC	Baseline	Myeloid	PBMC
CARD16	-0.525251	8.74496	8.82639	0.00411118	0.0232979	0.674621	0.782353	54-66 WPI_Myeloid_PBMC	Baseline_Myeloid_PBMC	54-66 WPI	Myeloid	PBMC	Baseline	Myeloid	PBMC
KLF11	0.538458	6.0192	8.8173	0.00413686	0.0234285	0.31365	0.227451	54-66 WPI_Myeloid_PBMC	Baseline_Myeloid_PBMC	54-66 WPI	Myeloid	PBMC	Baseline	Myeloid	PBMC
SNF8	-0.420493	6.19271	8.8163	0.0041377	0.0234285	0.355308	0.382353	54-66 WPI_Myeloid_PBMC	Baseline_Myeloid_PBMC	54-66 WPI	Myeloid	PBMC	Baseline	Myeloid	PBMC
UBA1	0.425499	6.26597	8.80851	0.00415361	0.0235088	0.390091	0.254902	54-66 WPI_Myeloid_PBMC	Baseline_Myeloid_PBMC	54-66 WPI	Myeloid	PBMC	Baseline	Myeloid	PBMC
ZNF547	-1.07958	2.63769	8.56891	0.00415853	0.0235171	0.0228514	0.0352941	54-66 WPI_Myeloid_PBMC	Baseline_Myeloid_PBMC	54-66 WPI	Myeloid	PBMC	Baseline	Myeloid	PBMC
ATP6AP2	-0.363836	6.95224	8.80451	0.00415738	0.0235171	0.458645	0.494118	54-66 WPI_Myeloid_PBMC	Baseline_Myeloid_PBMC	54-66 WPI	Myeloid	PBMC	Baseline	Myeloid	PBMC
ZDHHC8	1.28945	3.31721	8.64846	0.00416284	0.0235316	0.053185	0.0156863	54-66 WPI_Myeloid_PBMC	Baseline_Myeloid_PBMC	54-66 WPI	Myeloid	PBMC	Baseline	Myeloid	PBMC
CHKA	0.926635	5.43753	8.79358	0.00417445	0.0235875	0.21456	0.113725	54-66 WPI_Myeloid_PBMC	Baseline_Myeloid_PBMC	54-66 WPI	Myeloid	PBMC	Baseline	Myeloid	PBMC
APRT	-0.36683	7.68147	8.79344	0.00417797	0.0235975	0.598584	0.64902	54-66 WPI_Myeloid_PBMC	Baseline_Myeloid_PBMC	54-66 WPI	Myeloid	PBMC	Baseline	Myeloid	PBMC
YIPF3	-0.376092	5.85852	8.78871	0.00419558	0.0236871	0.29181	0.280392	54-66 WPI_Myeloid_PBMC	Baseline_Myeloid_PBMC	54-66 WPI	Myeloid	PBMC	Baseline	Myeloid	PBMC
TAF3	0.527401	6.13501	8.78575	0.00420014	0.023703	0.318706	0.178431	54-66 WPI_Myeloid_PBMC	Baseline_Myeloid_PBMC	54-66 WPI	Myeloid	PBMC	Baseline	Myeloid	PBMC
LOC114675696	-1.37465	2.557	8.53084	0.00421448	0.0237741	0.0171891	0.0352941	54-66 WPI_Myeloid_PBMC	Baseline_Myeloid_PBMC	54-66 WPI	Myeloid	PBMC	Baseline	Myeloid	PBMC
RPL28	-0.458877	11.3385	8.76886	0.00422707	0.0238352	0.869767	0.943137	54-66 WPI_Myeloid_PBMC	Baseline_Myeloid_PBMC	54-66 WPI	Myeloid	PBMC	Baseline	Myeloid	PBMC
TECR	-0.521994	5.16179	8.76928	0.00423652	0.0238785	0.17816	0.203922	54-66 WPI_Myeloid_PBMC	Baseline_Myeloid_PBMC	54-66 WPI	Myeloid	PBMC	Baseline	Myeloid	PBMC
PCCA	0.807733	5.65138	8.76258	0.00424429	0.0239124	0.224267	0.111765	54-66 WPI_Myeloid_PBMC	Baseline_Myeloid_PBMC	54-66 WPI	Myeloid	PBMC	Baseline	Myeloid	PBMC
COL5A1	1.3333	4.00941	8.66441	0.00425441	0.0239595	0.0758342	0.027451	54-66 WPI_Myeloid_PBMC	Baseline_Myeloid_PBMC	54-66 WPI	Myeloid	PBMC	Baseline	Myeloid	PBMC
CPEB4	0.767634	5.54195	8.75415	0.0042607	0.023985	0.232356	0.111765	54-66 WPI_Myeloid_PBMC	Baseline_Myeloid_PBMC	54-66 WPI	Myeloid	PBMC	Baseline	Myeloid	PBMC
RAPGEF2	0.652186	6.1938	8.75427	0.00426424	0.023995	0.321132	0.166667	54-66 WPI_Myeloid_PBMC	Baseline_Myeloid_PBMC	54-66 WPI	Myeloid	PBMC	Baseline	Myeloid	PBMC
HCST	-0.577524	6.18469	8.7522	0.00426796	0.024006	0.29909	0.311765	54-66 WPI_Myeloid_PBMC	Baseline_Myeloid_PBMC	54-66 WPI	Myeloid	PBMC	Baseline	Myeloid	PBMC
FRY	0.738996	6.04343	8.74378	0.00428594	0.0240971	0.284328	0.145098	54-66 WPI_Myeloid_PBMC	Baseline_Myeloid_PBMC	54-66 WPI	Myeloid	PBMC	Baseline	Myeloid	PBMC
ZNF26	1.21811	3.36546	8.59154	0.00429195	0.0241209	0.0517695	0.0156863	54-66 WPI_Myeloid_PBMC	Baseline_Myeloid_PBMC	54-66 WPI	Myeloid	PBMC	Baseline	Myeloid	PBMC
VCL	0.571521	7.08953	8.73722	0.00429551	0.0241209	0.487361	0.278431	54-66 WPI_Myeloid_PBMC	Baseline_Myeloid_PBMC	54-66 WPI	Myeloid	PBMC	Baseline	Myeloid	PBMC
SFSWAP	0.478496	5.96362	8.73992	0.00429495	0.0241209	0.321739	0.192157	54-66 WPI_Myeloid_PBMC	Baseline_Myeloid_PBMC	54-66 WPI	Myeloid	PBMC	Baseline	Myeloid	PBMC
GPNMB	1.48963	3.68336	8.60794	0.0043092	0.0241584	0.0485339	0.0176471	54-66 WPI_Myeloid_PBMC	Baseline_Myeloid_PBMC	54-66 WPI	Myeloid	PBMC	Baseline	Myeloid	PBMC
SLC2A6	0.6148	6.79846	8.73222	0.00430731	0.0241584	0.466127	0.298039	54-66 WPI_Myeloid_PBMC	Baseline_Myeloid_PBMC	54-66 WPI	Myeloid	PBMC	Baseline	Myeloid	PBMC
KAT6B	0.580184	5.98179	8.73289	0.00430926	0.0241584	0.292214	0.141176	54-66 WPI_Myeloid_PBMC	Baseline_Myeloid_PBMC	54-66 WPI	Myeloid	PBMC	Baseline	Myeloid	PBMC
PHC3	0.534788	5.86977	8.73299	0.0043093	0.0241584	0.29909	0.162745	54-66 WPI_Myeloid_PBMC	Baseline_Myeloid_PBMC	54-66 WPI	Myeloid	PBMC	Baseline	Myeloid	PBMC
COQ4	-0.490797	5.3719	8.72441	0.00433022	0.0242657	0.232558	0.247059	54-66 WPI_Myeloid_PBMC	Baseline_Myeloid_PBMC	54-66 WPI	Myeloid	PBMC	Baseline	Myeloid	PBMC
NT5DC2	1.29709	3.47365	8.58134	0.00433487	0.0242817	0.0596562	0.0196078	54-66 WPI_Myeloid_PBMC	Baseline_Myeloid_PBMC	54-66 WPI	Myeloid	PBMC	Baseline	Myeloid	PBMC
OTULIN	0.530498	5.28377	8.71639	0.00433875	0.0242934	0.2273	0.115686	54-66 WPI_Myeloid_PBMC	Baseline_Myeloid_PBMC	54-66 WPI	Myeloid	PBMC	Baseline	Myeloid	PBMC
MBOAT1	0.713198	5.21092	8.70995	0.00434589	0.0243234	0.195349	0.107843	54-66 WPI_Myeloid_PBMC	Baseline_Myeloid_PBMC	54-66 WPI	Myeloid	PBMC	Baseline	Myeloid	PBMC
ATG13	0.588557	5.51444	8.70324	0.00436948	0.0244352	0.260263	0.135294	54-66 WPI_Myeloid_PBMC	Baseline_Myeloid_PBMC	54-66 WPI	Myeloid	PBMC	Baseline	Myeloid	PBMC
WASHC4	0.40231	6.15096	8.70444	0.00436882	0.0244352	0.348231	0.231373	54-66 WPI_Myeloid_PBMC	Baseline_Myeloid_PBMC	54-66 WPI	Myeloid	PBMC	Baseline	Myeloid	PBMC
GPR183	-0.652543	7.29316	8.69923	0.00437378	0.0244493	0.329221	0.413725	54-66 WPI_Myeloid_PBMC	Baseline_Myeloid_PBMC	54-66 WPI	Myeloid	PBMC	Baseline	Myeloid	PBMC
TRIM14	0.723997	5.07167	8.68991	0.00438208	0.0244654	0.203033	0.0921569	54-66 WPI_Myeloid_PBMC	Baseline_Myeloid_PBMC	54-66 WPI	Myeloid	PBMC	Baseline	Myeloid	PBMC
LRCH1	0.63193	5.68699	8.69833	0.004381	0.0244654	0.270779	0.139216	54-66 WPI_Myeloid_PBMC	Baseline_Myeloid_PBMC	54-66 WPI	Myeloid	PBMC	Baseline	Myeloid	PBMC
SBNO1	0.532431	5.60738	8.69828	0.00438155	0.0244654	0.266936	0.154902	54-66 WPI_Myeloid_PBMC	Baseline_Myeloid_PBMC	54-66 WPI	Myeloid	PBMC	Baseline	Myeloid	PBMC
TMEM176B	-1.31105	3.21949	8.56401	0.00438687	0.0244821	0.0254803	0.0294118	54-66 WPI_Myeloid_PBMC	Baseline_Myeloid_PBMC	54-66 WPI	Myeloid	PBMC	Baseline	Myeloid	PBMC
MOSPD3	-0.444682	6.00755	8.69375	0.00439191	0.0245001	0.310617	0.341176	54-66 WPI_Myeloid_PBMC	Baseline_Myeloid_PBMC	54-66 WPI	Myeloid	PBMC	Baseline	Myeloid	PBMC
PHLPP1	0.690606	5.75175	8.688	0.00440283	0.024551	0.2364	0.117647	54-66 WPI_Myeloid_PBMC	Baseline_Myeloid_PBMC	54-66 WPI	Myeloid	PBMC	Baseline	Myeloid	PBMC
MXI1	0.840762	5.2093	8.67806	0.00440957	0.0245785	0.186451	0.0784314	54-66 WPI_Myeloid_PBMC	Baseline_Myeloid_PBMC	54-66 WPI	Myeloid	PBMC	Baseline	Myeloid	PBMC
NDUFA5	-0.460899	5.64065	8.67563	0.00443302	0.024699	0.244894	0.286275	54-66 WPI_Myeloid_PBMC	Baseline_Myeloid_PBMC	54-66 WPI	Myeloid	PBMC	Baseline	Myeloid	PBMC
BCL7A	-1.21214	2.83677	8.47968	0.00443626	0.024707	0.0224469	0.0372549	54-66 WPI_Myeloid_PBMC	Baseline_Myeloid_PBMC	54-66 WPI	Myeloid	PBMC	Baseline	Myeloid	PBMC
CD247	-1.84186	2.43025	8.40331	0.00444706	0.024757	0.00889788	0.0215686	54-66 WPI_Myeloid_PBMC	Baseline_Myeloid_PBMC	54-66 WPI	Myeloid	PBMC	Baseline	Myeloid	PBMC
SYS1	-0.696347	4.15561	8.6417	0.00445323	0.0247811	0.0903943	0.107843	54-66 WPI_Myeloid_PBMC	Baseline_Myeloid_PBMC	54-66 WPI	Myeloid	PBMC	Baseline	Myeloid	PBMC
ROCK2	0.827916	4.68138	8.63867	0.00445877	0.0247916	0.144388	0.0647059	54-66 WPI_Myeloid_PBMC	Baseline_Myeloid_PBMC	54-66 WPI	Myeloid	PBMC	Baseline	Myeloid	PBMC
CIC	0.68717	4.76613	8.64649	0.004458	0.0247916	0.166229	0.0862745	54-66 WPI_Myeloid_PBMC	Baseline_Myeloid_PBMC	54-66 WPI	Myeloid	PBMC	Baseline	Myeloid	PBMC
CHSY1	0.838438	4.79071	8.63926	0.0044671	0.0248177	0.157331	0.072549	54-66 WPI_Myeloid_PBMC	Baseline_Myeloid_PBMC	54-66 WPI	Myeloid	PBMC	Baseline	Myeloid	PBMC
ANKRD13A	0.361855	6.68588	8.65779	0.00446574	0.0248177	0.473205	0.329412	54-66 WPI_Myeloid_PBMC	Baseline_Myeloid_PBMC	54-66 WPI	Myeloid	PBMC	Baseline	Myeloid	PBMC
ITPK1	0.384864	6.1495	8.64295	0.00450108	0.0249962	0.360768	0.239216	54-66 WPI_Myeloid_PBMC	Baseline_Myeloid_PBMC	54-66 WPI	Myeloid	PBMC	Baseline	Myeloid	PBMC
PNMA1	-0.562812	4.94994	8.64114	0.00450515	0.0250086	0.157533	0.164706	54-66 WPI_Myeloid_PBMC	Baseline_Myeloid_PBMC	54-66 WPI	Myeloid	PBMC	Baseline	Myeloid	PBMC
DYRK1B	1.23709	3.58447	8.50657	0.00452239	0.0250818	0.0697674	0.0215686	54-66 WPI_Myeloid_PBMC	Baseline_Myeloid_PBMC	54-66 WPI	Myeloid	PBMC	Baseline	Myeloid	PBMC
FAM177A1	-0.496085	4.97597	8.63353	0.00452215	0.0250818	0.171891	0.176471	54-66 WPI_Myeloid_PBMC	Baseline_Myeloid_PBMC	54-66 WPI	Myeloid	PBMC	Baseline	Myeloid	PBMC
ITM2B	-0.337651	10.135	8.62896	0.00452389	0.0250818	0.844085	0.929412	54-66 WPI_Myeloid_PBMC	Baseline_Myeloid_PBMC	54-66 WPI	Myeloid	PBMC	Baseline	Myeloid	PBMC
VEGFA	1.38314	4.79259	8.59014	0.00453366	0.0251257	0.124166	0.0490196	54-66 WPI_Myeloid_PBMC	Baseline_Myeloid_PBMC	54-66 WPI	Myeloid	PBMC	Baseline	Myeloid	PBMC
TENT5C	-1.30415	3.24446	8.49982	0.00453841	0.0251418	0.0281092	0.0568627	54-66 WPI_Myeloid_PBMC	Baseline_Myeloid_PBMC	54-66 WPI	Myeloid	PBMC	Baseline	Myeloid	PBMC
NUDC	-0.433421	6.65728	8.62302	0.00454099	0.0251458	0.420829	0.443137	54-66 WPI_Myeloid_PBMC	Baseline_Myeloid_PBMC	54-66 WPI	Myeloid	PBMC	Baseline	Myeloid	PBMC
VEPH1	4.48489	2.67799	8.51255	0.00454356	0.0251498	0.0210313	0	54-66 WPI_Myeloid_PBMC	Baseline_Myeloid_PBMC	54-66 WPI	Myeloid	PBMC	Baseline	Myeloid	PBMC
RRP7A	-0.632656	4.57166	8.61565	0.00454763	0.0251621	0.125379	0.145098	54-66 WPI_Myeloid_PBMC	Baseline_Myeloid_PBMC	54-66 WPI	Myeloid	PBMC	Baseline	Myeloid	PBMC
FNIP1	0.536641	7.72763	8.61707	0.0045514	0.0251727	0.634985	0.362745	54-66 WPI_Myeloid_PBMC	Baseline_Myeloid_PBMC	54-66 WPI	Myeloid	PBMC	Baseline	Myeloid	PBMC
ANKRD33B	2.05961	4.00342	8.50002	0.00457495	0.0252926	0.0673407	0.0156863	54-66 WPI_Myeloid_PBMC	Baseline_Myeloid_PBMC	54-66 WPI	Myeloid	PBMC	Baseline	Myeloid	PBMC
KANSL1L	0.75998	5.08729	8.60015	0.00457696	0.0252934	0.181193	0.0803922	54-66 WPI_Myeloid_PBMC	Baseline_Myeloid_PBMC	54-66 WPI	Myeloid	PBMC	Baseline	Myeloid	PBMC
VKORC1	-0.626548	4.29703	8.58886	0.00458539	0.0253297	0.104752	0.121569	54-66 WPI_Myeloid_PBMC	Baseline_Myeloid_PBMC	54-66 WPI	Myeloid	PBMC	Baseline	Myeloid	PBMC
ABRACL	-0.443803	6.89786	8.6011	0.00458848	0.0253365	0.447725	0.482353	54-66 WPI_Myeloid_PBMC	Baseline_Myeloid_PBMC	54-66 WPI	Myeloid	PBMC	Baseline	Myeloid	PBMC
C11H12orf57	-0.569136	7.30968	8.59662	0.00459715	0.025374	0.488979	0.566667	54-66 WPI_Myeloid_PBMC	Baseline_Myeloid_PBMC	54-66 WPI	Myeloid	PBMC	Baseline	Myeloid	PBMC
SF1	0.25957	7.32514	8.59264	0.00460644	0.025415	0.609302	0.478431	54-66 WPI_Myeloid_PBMC	Baseline_Myeloid_PBMC	54-66 WPI	Myeloid	PBMC	Baseline	Myeloid	PBMC
RHOF	-0.604534	5.43988	8.58859	0.00462496	0.0255068	0.181395	0.219608	54-66 WPI_Myeloid_PBMC	Baseline_Myeloid_PBMC	54-66 WPI	Myeloid	PBMC	Baseline	Myeloid	PBMC
CNOT8	-0.459809	5.34725	8.58698	0.00462865	0.0255168	0.214156	0.209804	54-66 WPI_Myeloid_PBMC	Baseline_Myeloid_PBMC	54-66 WPI	Myeloid	PBMC	Baseline	Myeloid	PBMC
KAT6A	0.495644	6.28164	8.5836	0.00463201	0.025525	0.350657	0.198039	54-66 WPI_Myeloid_PBMC	Baseline_Myeloid_PBMC	54-66 WPI	Myeloid	PBMC	Baseline	Myeloid	PBMC
LOC695633	-1.383	2.23499	8.30175	0.00463845	0.0255501	0.0111223	0.0235294	54-66 WPI_Myeloid_PBMC	Baseline_Myeloid_PBMC	54-66 WPI	Myeloid	PBMC	Baseline	Myeloid	PBMC
C2CD5	0.644163	5.56537	8.57004	0.00466117	0.0256242	0.243883	0.119608	54-66 WPI_Myeloid_PBMC	Baseline_Myeloid_PBMC	54-66 WPI	Myeloid	PBMC	Baseline	Myeloid	PBMC
BRD9	0.459706	5.83334	8.57129	0.00466135	0.0256242	0.306572	0.205882	54-66 WPI_Myeloid_PBMC	Baseline_Myeloid_PBMC	54-66 WPI	Myeloid	PBMC	Baseline	Myeloid	PBMC
ARL5A	-0.419199	6.9222	8.57134	0.00465528	0.0256242	0.407482	0.470588	54-66 WPI_Myeloid_PBMC	Baseline_Myeloid_PBMC	54-66 WPI	Myeloid	PBMC	Baseline	Myeloid	PBMC
POLR2A	0.413122	6.25528	8.57308	0.00465587	0.0256242	0.359757	0.24902	54-66 WPI_Myeloid_PBMC	Baseline_Myeloid_PBMC	54-66 WPI	Myeloid	PBMC	Baseline	Myeloid	PBMC
NUMA1	0.399085	5.99411	8.57284	0.00465766	0.0256242	0.326188	0.221569	54-66 WPI_Myeloid_PBMC	Baseline_Myeloid_PBMC	54-66 WPI	Myeloid	PBMC	Baseline	Myeloid	PBMC
GHITM	-0.326267	6.97089	8.56708	0.00466477	0.0256326	0.483114	0.533333	54-66 WPI_Myeloid_PBMC	Baseline_Myeloid_PBMC	54-66 WPI	Myeloid	PBMC	Baseline	Myeloid	PBMC
ANAPC16	-0.430079	5.71645	8.56838	0.0046695	0.0256483	0.264105	0.311765	54-66 WPI_Myeloid_PBMC	Baseline_Myeloid_PBMC	54-66 WPI	Myeloid	PBMC	Baseline	Myeloid	PBMC
NKTR	0.400386	6.16626	8.55615	0.00469483	0.0257769	0.366633	0.247059	54-66 WPI_Myeloid_PBMC	Baseline_Myeloid_PBMC	54-66 WPI	Myeloid	PBMC	Baseline	Myeloid	PBMC
GNG5	-0.383496	8.97306	8.55112	0.00469849	0.0257866	0.754499	0.829412	54-66 WPI_Myeloid_PBMC	Baseline_Myeloid_PBMC	54-66 WPI	Myeloid	PBMC	Baseline	Myeloid	PBMC
EXTL3	0.743139	4.23224	8.49915	0.00471654	0.0258752	0.110617	0.0490196	54-66 WPI_Myeloid_PBMC	Baseline_Myeloid_PBMC	54-66 WPI	Myeloid	PBMC	Baseline	Myeloid	PBMC
CD2	-1.20778	2.95774	8.37442	0.00472597	0.0259165	0.0210313	0.0372549	54-66 WPI_Myeloid_PBMC	Baseline_Myeloid_PBMC	54-66 WPI	Myeloid	PBMC	Baseline	Myeloid	PBMC
LAT	-1.35836	2.89193	8.3545	0.00473713	0.0259575	0.023458	0.045098	54-66 WPI_Myeloid_PBMC	Baseline_Myeloid_PBMC	54-66 WPI	Myeloid	PBMC	Baseline	Myeloid	PBMC
EID1	-0.462729	7.30836	8.5349	0.00473727	0.0259575	0.538322	0.621569	54-66 WPI_Myeloid_PBMC	Baseline_Myeloid_PBMC	54-66 WPI	Myeloid	PBMC	Baseline	Myeloid	PBMC
LSM11	1.78083	2.98888	8.38047	0.00473947	0.0259591	0.0374115	0.00784314	54-66 WPI_Myeloid_PBMC	Baseline_Myeloid_PBMC	54-66 WPI	Myeloid	PBMC	Baseline	Myeloid	PBMC
COG3	0.617879	5.32264	8.52598	0.00475829	0.0260517	0.2273	0.115686	54-66 WPI_Myeloid_PBMC	Baseline_Myeloid_PBMC	54-66 WPI	Myeloid	PBMC	Baseline	Myeloid	PBMC
ZNF768	2.46046	2.47335	8.35197	0.00476437	0.0260744	0.0206269	0.00196078	54-66 WPI_Myeloid_PBMC	Baseline_Myeloid_PBMC	54-66 WPI	Myeloid	PBMC	Baseline	Myeloid	PBMC
MCF2	3.14406	2.07549	8.29797	0.00479242	0.0262062	0.00950455	0	54-66 WPI_Myeloid_PBMC	Baseline_Myeloid_PBMC	54-66 WPI	Myeloid	PBMC	Baseline	Myeloid	PBMC
CIP2A	1.09779	4.29352	8.45591	0.00479425	0.0262062	0.103134	0.0392157	54-66 WPI_Myeloid_PBMC	Baseline_Myeloid_PBMC	54-66 WPI	Myeloid	PBMC	Baseline	Myeloid	PBMC
PRKCE	0.795351	6.2432	8.51431	0.00479061	0.0262062	0.309201	0.154902	54-66 WPI_Myeloid_PBMC	Baseline_Myeloid_PBMC	54-66 WPI	Myeloid	PBMC	Baseline	Myeloid	PBMC
TAF5L	0.760466	4.55938	8.48355	0.00480072	0.0262311	0.130435	0.0588235	54-66 WPI_Myeloid_PBMC	Baseline_Myeloid_PBMC	54-66 WPI	Myeloid	PBMC	Baseline	Myeloid	PBMC
CHID1	-0.567548	4.95479	8.50827	0.00480574	0.0262373	0.1727	0.192157	54-66 WPI_Myeloid_PBMC	Baseline_Myeloid_PBMC	54-66 WPI	Myeloid	PBMC	Baseline	Myeloid	PBMC
SLC50A1	-0.558943	4.5617	8.50249	0.00480413	0.0262373	0.13367	0.139216	54-66 WPI_Myeloid_PBMC	Baseline_Myeloid_PBMC	54-66 WPI	Myeloid	PBMC	Baseline	Myeloid	PBMC
TRAPPC3	-0.529735	5.52024	8.50855	0.00480829	0.0262407	0.238423	0.256863	54-66 WPI_Myeloid_PBMC	Baseline_Myeloid_PBMC	54-66 WPI	Myeloid	PBMC	Baseline	Myeloid	PBMC
HK2	0.655826	4.99564	8.49608	0.00481432	0.026245	0.177755	0.0960784	54-66 WPI_Myeloid_PBMC	Baseline_Myeloid_PBMC	54-66 WPI	Myeloid	PBMC	Baseline	Myeloid	PBMC
PSMB4	-0.387242	6.52331	8.5032	0.00481425	0.026245	0.393933	0.407843	54-66 WPI_Myeloid_PBMC	Baseline_Myeloid_PBMC	54-66 WPI	Myeloid	PBMC	Baseline	Myeloid	PBMC
AIP	-0.384093	6.71731	8.50248	0.00481486	0.026245	0.446107	0.462745	54-66 WPI_Myeloid_PBMC	Baseline_Myeloid_PBMC	54-66 WPI	Myeloid	PBMC	Baseline	Myeloid	PBMC
GRASP	0.85101	6.43578	8.49646	0.0048318	0.0263267	0.295046	0.2	54-66 WPI_Myeloid_PBMC	Baseline_Myeloid_PBMC	54-66 WPI	Myeloid	PBMC	Baseline	Myeloid	PBMC
SMARCC2	0.374365	6.14779	8.49543	0.0048357	0.0263374	0.355308	0.223529	54-66 WPI_Myeloid_PBMC	Baseline_Myeloid_PBMC	54-66 WPI	Myeloid	PBMC	Baseline	Myeloid	PBMC
CRYBG3	0.690006	4.81595	8.47154	0.0048589	0.0264425	0.145197	0.072549	54-66 WPI_Myeloid_PBMC	Baseline_Myeloid_PBMC	54-66 WPI	Myeloid	PBMC	Baseline	Myeloid	PBMC
AHSA2P	-0.469292	5.54675	8.48779	0.00485704	0.0264425	0.242467	0.256863	54-66 WPI_Myeloid_PBMC	Baseline_Myeloid_PBMC	54-66 WPI	Myeloid	PBMC	Baseline	Myeloid	PBMC
NENF	0.79098	4.69055	8.45939	0.00487003	0.0264819	0.154904	0.0666667	54-66 WPI_Myeloid_PBMC	Baseline_Myeloid_PBMC	54-66 WPI	Myeloid	PBMC	Baseline	Myeloid	PBMC
CDC14A	0.71345	5.36269	8.47849	0.00486846	0.0264819	0.198989	0.107843	54-66 WPI_Myeloid_PBMC	Baseline_Myeloid_PBMC	54-66 WPI	Myeloid	PBMC	Baseline	Myeloid	PBMC
LOC114679629	1.33908	3.62187	8.35536	0.00488153	0.0265338	0.0634985	0.0215686	54-66 WPI_Myeloid_PBMC	Baseline_Myeloid_PBMC	54-66 WPI	Myeloid	PBMC	Baseline	Myeloid	PBMC
ALKBH2	-0.945652	3.34575	8.36636	0.00489361	0.0265791	0.0471183	0.0647059	54-66 WPI_Myeloid_PBMC	Baseline_Myeloid_PBMC	54-66 WPI	Myeloid	PBMC	Baseline	Myeloid	PBMC
LOC693848	-0.787179	9.94067	8.46747	0.00489378	0.0265791	0.7636	0.884314	54-66 WPI_Myeloid_PBMC	Baseline_Myeloid_PBMC	54-66 WPI	Myeloid	PBMC	Baseline	Myeloid	PBMC
LOC114671738	1.10659	4.1843	8.40208	0.00490096	0.0266074	0.112235	0.0411765	54-66 WPI_Myeloid_PBMC	Baseline_Myeloid_PBMC	54-66 WPI	Myeloid	PBMC	Baseline	Myeloid	PBMC
POC1B	0.56227	5.3168	8.46195	0.00491005	0.0266462	0.209707	0.113725	54-66 WPI_Myeloid_PBMC	Baseline_Myeloid_PBMC	54-66 WPI	Myeloid	PBMC	Baseline	Myeloid	PBMC
OPHN1	1.99443	2.91587	8.31502	0.00491508	0.0266628	0.0307381	0.00588235	54-66 WPI_Myeloid_PBMC	Baseline_Myeloid_PBMC	54-66 WPI	Myeloid	PBMC	Baseline	Myeloid	PBMC
ICA1L	1.72193	3.16187	8.31331	0.00491822	0.0266692	0.0368049	0.00980392	54-66 WPI_Myeloid_PBMC	Baseline_Myeloid_PBMC	54-66 WPI	Myeloid	PBMC	Baseline	Myeloid	PBMC
TMA7	-0.570233	7.80591	8.45066	0.00493484	0.0267486	0.625683	0.739216	54-66 WPI_Myeloid_PBMC	Baseline_Myeloid_PBMC	54-66 WPI	Myeloid	PBMC	Baseline	Myeloid	PBMC
FAM122A	1.45003	3.54699	8.32469	0.00494028	0.0267674	0.0653185	0.0156863	54-66 WPI_Myeloid_PBMC	Baseline_Myeloid_PBMC	54-66 WPI	Myeloid	PBMC	Baseline	Myeloid	PBMC
IPMK	0.539976	6.92243	8.44645	0.0049483	0.0267895	0.47725	0.292157	54-66 WPI_Myeloid_PBMC	Baseline_Myeloid_PBMC	54-66 WPI	Myeloid	PBMC	Baseline	Myeloid	PBMC
ZFP36	-0.474689	11.4502	8.44528	0.00494698	0.0267895	0.924772	0.972549	54-66 WPI_Myeloid_PBMC	Baseline_Myeloid_PBMC	54-66 WPI	Myeloid	PBMC	Baseline	Myeloid	PBMC
CRTC1	0.714209	4.41221	8.41337	0.00495198	0.0267987	0.124772	0.054902	54-66 WPI_Myeloid_PBMC	Baseline_Myeloid_PBMC	54-66 WPI	Myeloid	PBMC	Baseline	Myeloid	PBMC
YPEL5	0.402872	7.05282	8.44347	0.00495465	0.0268025	0.505359	0.398039	54-66 WPI_Myeloid_PBMC	Baseline_Myeloid_PBMC	54-66 WPI	Myeloid	PBMC	Baseline	Myeloid	PBMC
CUL4A	0.497833	6.09717	8.44341	0.00495997	0.0268206	0.341355	0.2	54-66 WPI_Myeloid_PBMC	Baseline_Myeloid_PBMC	54-66 WPI	Myeloid	PBMC	Baseline	Myeloid	PBMC
BCORL1	1.14701	3.26763	8.29235	0.00496594	0.0268422	0.0499494	0.0176471	54-66 WPI_Myeloid_PBMC	Baseline_Myeloid_PBMC	54-66 WPI	Myeloid	PBMC	Baseline	Myeloid	PBMC
MYH14	1.22065	3.72347	8.32911	0.0049714	0.0268503	0.0701719	0.0235294	54-66 WPI_Myeloid_PBMC	Baseline_Myeloid_PBMC	54-66 WPI	Myeloid	PBMC	Baseline	Myeloid	PBMC
UBE2B	0.325152	7.37206	8.43628	0.0049708	0.0268503	0.623458	0.478431	54-66 WPI_Myeloid_PBMC	Baseline_Myeloid_PBMC	54-66 WPI	Myeloid	PBMC	Baseline	Myeloid	PBMC
UBFD1	1.19445	3.48036	8.30639	0.00497677	0.0268686	0.0584429	0.0196078	54-66 WPI_Myeloid_PBMC	Baseline_Myeloid_PBMC	54-66 WPI	Myeloid	PBMC	Baseline	Myeloid	PBMC
FGD4	0.702434	6.17001	8.4281	0.00499649	0.0269644	0.298079	0.178431	54-66 WPI_Myeloid_PBMC	Baseline_Myeloid_PBMC	54-66 WPI	Myeloid	PBMC	Baseline	Myeloid	PBMC
FBXO31	1.10671	4.27675	8.36618	0.00500657	0.027008	0.101314	0.0352941	54-66 WPI_Myeloid_PBMC	Baseline_Myeloid_PBMC	54-66 WPI	Myeloid	PBMC	Baseline	Myeloid	PBMC
IRS2	1.00224	5.14914	8.4115	0.00501074	0.0270167	0.153286	0.0823529	54-66 WPI_Myeloid_PBMC	Baseline_Myeloid_PBMC	54-66 WPI	Myeloid	PBMC	Baseline	Myeloid	PBMC
SPAST	0.582626	5.27633	8.41915	0.00501215	0.0270167	0.225885	0.115686	54-66 WPI_Myeloid_PBMC	Baseline_Myeloid_PBMC	54-66 WPI	Myeloid	PBMC	Baseline	Myeloid	PBMC
PRKCH	0.70203	5.56334	8.4174	0.00501998	0.0270481	0.224267	0.129412	54-66 WPI_Myeloid_PBMC	Baseline_Myeloid_PBMC	54-66 WPI	Myeloid	PBMC	Baseline	Myeloid	PBMC
LOC114677629	-1.636	2.04993	8.15063	0.00502292	0.0270532	0.00707786	0.0196078	54-66 WPI_Myeloid_PBMC	Baseline_Myeloid_PBMC	54-66 WPI	Myeloid	PBMC	Baseline	Myeloid	PBMC
LRRC8B	0.785121	6.34465	8.41097	0.00503776	0.0271224	0.331446	0.168627	54-66 WPI_Myeloid_PBMC	Baseline_Myeloid_PBMC	54-66 WPI	Myeloid	PBMC	Baseline	Myeloid	PBMC
C11H12orf10	-0.566195	4.28027	8.3936	0.00504194	0.0271342	0.110617	0.121569	54-66 WPI_Myeloid_PBMC	Baseline_Myeloid_PBMC	54-66 WPI	Myeloid	PBMC	Baseline	Myeloid	PBMC
LOC702550	-2.48417	1.66642	8.61215	0.00504694	0.0271396	0.000808898	0.00588235	54-66 WPI_Myeloid_PBMC	Baseline_Myeloid_PBMC	54-66 WPI	Myeloid	PBMC	Baseline	Myeloid	PBMC
PEPD	-0.479109	6.36073	8.40742	0.00504538	0.0271396	0.362588	0.407843	54-66 WPI_Myeloid_PBMC	Baseline_Myeloid_PBMC	54-66 WPI	Myeloid	PBMC	Baseline	Myeloid	PBMC
LOC114677544	1.28116	3.15234	8.243	0.00506817	0.0272429	0.0424671	0.0137255	54-66 WPI_Myeloid_PBMC	Baseline_Myeloid_PBMC	54-66 WPI	Myeloid	PBMC	Baseline	Myeloid	PBMC
XPR1	0.542213	6.00725	8.39123	0.00508801	0.0273286	0.307179	0.182353	54-66 WPI_Myeloid_PBMC	Baseline_Myeloid_PBMC	54-66 WPI	Myeloid	PBMC	Baseline	Myeloid	PBMC
POLR2E	-0.465447	6.3367	8.3902	0.00508814	0.0273286	0.397169	0.386275	54-66 WPI_Myeloid_PBMC	Baseline_Myeloid_PBMC	54-66 WPI	Myeloid	PBMC	Baseline	Myeloid	PBMC
BLOC1S1	-0.448847	7.86329	8.38634	0.00509212	0.0273392	0.628311	0.690196	54-66 WPI_Myeloid_PBMC	Baseline_Myeloid_PBMC	54-66 WPI	Myeloid	PBMC	Baseline	Myeloid	PBMC
RNF217	1.01579	4.44374	8.34358	0.00510201	0.0273697	0.116481	0.0431373	54-66 WPI_Myeloid_PBMC	Baseline_Myeloid_PBMC	54-66 WPI	Myeloid	PBMC	Baseline	Myeloid	PBMC
ZNF106	0.324716	7.01115	8.38399	0.00510062	0.0273697	0.511628	0.382353	54-66 WPI_Myeloid_PBMC	Baseline_Myeloid_PBMC	54-66 WPI	Myeloid	PBMC	Baseline	Myeloid	PBMC
SYK	0.320754	8.3723	8.38151	0.00510385	0.0273697	0.786451	0.701961	54-66 WPI_Myeloid_PBMC	Baseline_Myeloid_PBMC	54-66 WPI	Myeloid	PBMC	Baseline	Myeloid	PBMC
ACOT6	-2.18721	1.77325	8.24364	0.005125	0.0274723	0.00262892	0.0117647	54-66 WPI_Myeloid_PBMC	Baseline_Myeloid_PBMC	54-66 WPI	Myeloid	PBMC	Baseline	Myeloid	PBMC
BOD1	1.35398	3.24283	8.22598	0.00513264	0.0275024	0.0505561	0.0137255	54-66 WPI_Myeloid_PBMC	Baseline_Myeloid_PBMC	54-66 WPI	Myeloid	PBMC	Baseline	Myeloid	PBMC
SF3A2	-0.35243	6.05939	8.36958	0.00514181	0.0275407	0.342366	0.345098	54-66 WPI_Myeloid_PBMC	Baseline_Myeloid_PBMC	54-66 WPI	Myeloid	PBMC	Baseline	Myeloid	PBMC
TTC31	0.649788	4.62875	8.34769	0.00514703	0.0275469	0.147017	0.072549	54-66 WPI_Myeloid_PBMC	Baseline_Myeloid_PBMC	54-66 WPI	Myeloid	PBMC	Baseline	Myeloid	PBMC
WWP1	0.605207	5.88564	8.36829	0.00514511	0.0275469	0.294439	0.139216	54-66 WPI_Myeloid_PBMC	Baseline_Myeloid_PBMC	54-66 WPI	Myeloid	PBMC	Baseline	Myeloid	PBMC
AP2B1	0.400191	6.208	8.36365	0.00515631	0.0275856	0.365015	0.258824	54-66 WPI_Myeloid_PBMC	Baseline_Myeloid_PBMC	54-66 WPI	Myeloid	PBMC	Baseline	Myeloid	PBMC
CHMP4A	-0.35577	6.09244	8.35856	0.00516928	0.0276442	0.338928	0.343137	54-66 WPI_Myeloid_PBMC	Baseline_Myeloid_PBMC	54-66 WPI	Myeloid	PBMC	Baseline	Myeloid	PBMC
NDUFA13	-0.339535	7.07951	8.35421	0.00517444	0.0276609	0.510617	0.537255	54-66 WPI_Myeloid_PBMC	Baseline_Myeloid_PBMC	54-66 WPI	Myeloid	PBMC	Baseline	Myeloid	PBMC
SCCPDH	-0.641238	4.90804	8.3537	0.00518102	0.0276851	0.168049	0.178431	54-66 WPI_Myeloid_PBMC	Baseline_Myeloid_PBMC	54-66 WPI	Myeloid	PBMC	Baseline	Myeloid	PBMC
MRPL4	-0.531842	4.79109	8.3499	0.00518697	0.027706	0.159555	0.156863	54-66 WPI_Myeloid_PBMC	Baseline_Myeloid_PBMC	54-66 WPI	Myeloid	PBMC	Baseline	Myeloid	PBMC
TTI1	-0.717279	3.71554	8.28812	0.00520545	0.0277938	0.0663296	0.072549	54-66 WPI_Myeloid_PBMC	Baseline_Myeloid_PBMC	54-66 WPI	Myeloid	PBMC	Baseline	Myeloid	PBMC
LOC114672304	-1.37848	4.84544	8.34083	0.00520859	0.0277996	0.0812942	0.22549	54-66 WPI_Myeloid_PBMC	Baseline_Myeloid_PBMC	54-66 WPI	Myeloid	PBMC	Baseline	Myeloid	PBMC
YPEL4	-2.42052	1.62413	8.88069	0.00521483	0.027822	0.000404449	0.00588235	54-66 WPI_Myeloid_PBMC	Baseline_Myeloid_PBMC	54-66 WPI	Myeloid	PBMC	Baseline	Myeloid	PBMC
DPP8	0.520832	5.09624	8.3328	0.00522378	0.0278588	0.196562	0.109804	54-66 WPI_Myeloid_PBMC	Baseline_Myeloid_PBMC	54-66 WPI	Myeloid	PBMC	Baseline	Myeloid	PBMC
CCT3	-0.378354	7.17052	8.33307	0.00522785	0.0278696	0.493832	0.529412	54-66 WPI_Myeloid_PBMC	Baseline_Myeloid_PBMC	54-66 WPI	Myeloid	PBMC	Baseline	Myeloid	PBMC
OLFM1	1.19051	4.1749	8.26281	0.00523957	0.0279211	0.0861476	0.0313725	54-66 WPI_Myeloid_PBMC	Baseline_Myeloid_PBMC	54-66 WPI	Myeloid	PBMC	Baseline	Myeloid	PBMC
ABHD17B	0.668948	5.43244	8.32293	0.0052553	0.0279939	0.204247	0.131373	54-66 WPI_Myeloid_PBMC	Baseline_Myeloid_PBMC	54-66 WPI	Myeloid	PBMC	Baseline	Myeloid	PBMC
LOC720791	-0.401122	7.28683	8.32102	0.00525838	0.0279994	0.505359	0.580392	54-66 WPI_Myeloid_PBMC	Baseline_Myeloid_PBMC	54-66 WPI	Myeloid	PBMC	Baseline	Myeloid	PBMC
USP32	0.549501	7.33895	8.32035	0.00526079	0.0280012	0.548433	0.341176	54-66 WPI_Myeloid_PBMC	Baseline_Myeloid_PBMC	54-66 WPI	Myeloid	PBMC	Baseline	Myeloid	PBMC
TIMP1	-0.456024	8.58599	8.31576	0.00527034	0.0280322	0.621031	0.709804	54-66 WPI_Myeloid_PBMC	Baseline_Myeloid_PBMC	54-66 WPI	Myeloid	PBMC	Baseline	Myeloid	PBMC
STAT6	0.430802	6.23486	8.31866	0.00527075	0.0280322	0.377351	0.247059	54-66 WPI_Myeloid_PBMC	Baseline_Myeloid_PBMC	54-66 WPI	Myeloid	PBMC	Baseline	Myeloid	PBMC
NIPBL	0.390612	7.70751	8.31456	0.00527454	0.0280414	0.654398	0.458824	54-66 WPI_Myeloid_PBMC	Baseline_Myeloid_PBMC	54-66 WPI	Myeloid	PBMC	Baseline	Myeloid	PBMC
ECI1	-0.583058	4.83035	8.30952	0.0052918	0.0281221	0.154095	0.182353	54-66 WPI_Myeloid_PBMC	Baseline_Myeloid_PBMC	54-66 WPI	Myeloid	PBMC	Baseline	Myeloid	PBMC
TOP1	0.459804	7.6551	8.29989	0.00531271	0.0282222	0.61274	0.445098	54-66 WPI_Myeloid_PBMC	Baseline_Myeloid_PBMC	54-66 WPI	Myeloid	PBMC	Baseline	Myeloid	PBMC
DESI2	0.594047	5.06606	8.29476	0.00531815	0.0282401	0.199191	0.0980392	54-66 WPI_Myeloid_PBMC	Baseline_Myeloid_PBMC	54-66 WPI	Myeloid	PBMC	Baseline	Myeloid	PBMC
LOC114677029	3.42007	2.18331	8.10089	0.00532329	0.0282563	0.0123357	0	54-66 WPI_Myeloid_PBMC	Baseline_Myeloid_PBMC	54-66 WPI	Myeloid	PBMC	Baseline	Myeloid	PBMC
PRKRA	-0.618961	4.62182	8.28221	0.00535415	0.028409	0.117088	0.12549	54-66 WPI_Myeloid_PBMC	Baseline_Myeloid_PBMC	54-66 WPI	Myeloid	PBMC	Baseline	Myeloid	PBMC
LOC114674647	3.58096	2.244	8.09459	0.00536442	0.028449	0.0139535	0	54-66 WPI_Myeloid_PBMC	Baseline_Myeloid_PBMC	54-66 WPI	Myeloid	PBMC	Baseline	Myeloid	PBMC
C4H6orf52	-0.711646	4.11886	8.25871	0.00536589	0.028449	0.081092	0.107843	54-66 WPI_Myeloid_PBMC	Baseline_Myeloid_PBMC	54-66 WPI	Myeloid	PBMC	Baseline	Myeloid	PBMC
RABGAP1	0.57443	5.44459	8.27855	0.00537267	0.0284628	0.233974	0.131373	54-66 WPI_Myeloid_PBMC	Baseline_Myeloid_PBMC	54-66 WPI	Myeloid	PBMC	Baseline	Myeloid	PBMC
COX19	-0.521302	5.20516	8.28158	0.00537114	0.0284628	0.193327	0.207843	54-66 WPI_Myeloid_PBMC	Baseline_Myeloid_PBMC	54-66 WPI	Myeloid	PBMC	Baseline	Myeloid	PBMC
LOC697792	-2.53475	1.65712	8.47521	0.00538321	0.0284683	0.000606673	0.00784314	54-66 WPI_Myeloid_PBMC	Baseline_Myeloid_PBMC	54-66 WPI	Myeloid	PBMC	Baseline	Myeloid	PBMC
LOC114673963	-1.453	2.15481	8.01263	0.00538118	0.0284683	0.00930233	0.0196078	54-66 WPI_Myeloid_PBMC	Baseline_Myeloid_PBMC	54-66 WPI	Myeloid	PBMC	Baseline	Myeloid	PBMC
SH3GLB2	0.965241	4.07726	8.20914	0.00538554	0.0284683	0.0966633	0.0411765	54-66 WPI_Myeloid_PBMC	Baseline_Myeloid_PBMC	54-66 WPI	Myeloid	PBMC	Baseline	Myeloid	PBMC
KLHDC10	0.833011	4.81542	8.25762	0.0053863	0.0284683	0.160364	0.0588235	54-66 WPI_Myeloid_PBMC	Baseline_Myeloid_PBMC	54-66 WPI	Myeloid	PBMC	Baseline	Myeloid	PBMC
ITCH	0.481416	7.31533	8.27528	0.00537806	0.0284683	0.571284	0.372549	54-66 WPI_Myeloid_PBMC	Baseline_Myeloid_PBMC	54-66 WPI	Myeloid	PBMC	Baseline	Myeloid	PBMC
GMFG	-0.390018	9.48895	8.27225	0.00538359	0.0284683	0.825683	0.892157	54-66 WPI_Myeloid_PBMC	Baseline_Myeloid_PBMC	54-66 WPI	Myeloid	PBMC	Baseline	Myeloid	PBMC
LOC707555	-1.8688	1.99891	8.02783	0.00538936	0.0284735	0.00566229	0.0156863	54-66 WPI_Myeloid_PBMC	Baseline_Myeloid_PBMC	54-66 WPI	Myeloid	PBMC	Baseline	Myeloid	PBMC
CHERP	0.703126	4.25568	8.2263	0.00540379	0.0285386	0.112437	0.0490196	54-66 WPI_Myeloid_PBMC	Baseline_Myeloid_PBMC	54-66 WPI	Myeloid	PBMC	Baseline	Myeloid	PBMC
LOC107000327	2.4682	2.88694	8.14364	0.00541769	0.0285897	0.0327604	0.00196078	54-66 WPI_Myeloid_PBMC	Baseline_Myeloid_PBMC	54-66 WPI	Myeloid	PBMC	Baseline	Myeloid	PBMC
NBAS	0.691771	4.94607	8.25325	0.00541664	0.0285897	0.169666	0.0843137	54-66 WPI_Myeloid_PBMC	Baseline_Myeloid_PBMC	54-66 WPI	Myeloid	PBMC	Baseline	Myeloid	PBMC
UQCRH	-0.395	8.21865	8.25722	0.00542376	0.0286107	0.678261	0.760784	54-66 WPI_Myeloid_PBMC	Baseline_Myeloid_PBMC	54-66 WPI	Myeloid	PBMC	Baseline	Myeloid	PBMC
VKORC1L1	0.898856	4.15397	8.20298	0.00542594	0.028611	0.0942366	0.045098	54-66 WPI_Myeloid_PBMC	Baseline_Myeloid_PBMC	54-66 WPI	Myeloid	PBMC	Baseline	Myeloid	PBMC
POT1	0.678473	4.57667	8.23448	0.00543347	0.0286375	0.12275	0.0647059	54-66 WPI_Myeloid_PBMC	Baseline_Myeloid_PBMC	54-66 WPI	Myeloid	PBMC	Baseline	Myeloid	PBMC
UBL3	0.527643	7.19139	8.25391	0.00543518	0.0286375	0.527199	0.370588	54-66 WPI_Myeloid_PBMC	Baseline_Myeloid_PBMC	54-66 WPI	Myeloid	PBMC	Baseline	Myeloid	PBMC
GTF3C1	0.605093	5.4867	8.24568	0.00545997	0.028757	0.240849	0.127451	54-66 WPI_Myeloid_PBMC	Baseline_Myeloid_PBMC	54-66 WPI	Myeloid	PBMC	Baseline	Myeloid	PBMC
APOL2	-1.04176	5.60507	8.24561	0.00546571	0.028776	0.162791	0.162745	54-66 WPI_Myeloid_PBMC	Baseline_Myeloid_PBMC	54-66 WPI	Myeloid	PBMC	Baseline	Myeloid	PBMC
LOC708328	-2.42583	1.62442	8.76754	0.00547474	0.0287824	0.000404449	0.00588235	54-66 WPI_Myeloid_PBMC	Baseline_Myeloid_PBMC	54-66 WPI	Myeloid	PBMC	Baseline	Myeloid	PBMC
RARRES1	-1.54189	2.62754	8.02795	0.00547965	0.0287824	0.016178	0.0372549	54-66 WPI_Myeloid_PBMC	Baseline_Myeloid_PBMC	54-66 WPI	Myeloid	PBMC	Baseline	Myeloid	PBMC
PQLC3	-0.623497	4.60186	8.23459	0.00547924	0.0287824	0.128817	0.15098	54-66 WPI_Myeloid_PBMC	Baseline_Myeloid_PBMC	54-66 WPI	Myeloid	PBMC	Baseline	Myeloid	PBMC
RBM26	0.537983	5.80831	8.24337	0.00546951	0.0287824	0.287563	0.15098	54-66 WPI_Myeloid_PBMC	Baseline_Myeloid_PBMC	54-66 WPI	Myeloid	PBMC	Baseline	Myeloid	PBMC
STK40	0.428026	6.4712	8.23981	0.00547659	0.0287824	0.421436	0.303922	54-66 WPI_Myeloid_PBMC	Baseline_Myeloid_PBMC	54-66 WPI	Myeloid	PBMC	Baseline	Myeloid	PBMC
MBP	0.342666	8.44622	8.2363	0.0054796	0.0287824	0.769262	0.637255	54-66 WPI_Myeloid_PBMC	Baseline_Myeloid_PBMC	54-66 WPI	Myeloid	PBMC	Baseline	Myeloid	PBMC
LOC114675646	-1.05494	7.95349	8.22855	0.00550076	0.0288822	0.495248	0.623529	54-66 WPI_Myeloid_PBMC	Baseline_Myeloid_PBMC	54-66 WPI	Myeloid	PBMC	Baseline	Myeloid	PBMC
LOC718594	0.795467	4.23182	8.17086	0.00554023	0.0290782	0.108595	0.0490196	54-66 WPI_Myeloid_PBMC	Baseline_Myeloid_PBMC	54-66 WPI	Myeloid	PBMC	Baseline	Myeloid	PBMC
LOC114673835	1.49551	4.53706	8.1593	0.0055502	0.0291188	0.109808	0.0392157	54-66 WPI_Myeloid_PBMC	Baseline_Myeloid_PBMC	54-66 WPI	Myeloid	PBMC	Baseline	Myeloid	PBMC
HNRNPUL1	0.376542	6.75461	8.21112	0.00555227	0.0291188	0.47543	0.368627	54-66 WPI_Myeloid_PBMC	Baseline_Myeloid_PBMC	54-66 WPI	Myeloid	PBMC	Baseline	Myeloid	PBMC
ARID3B	0.713628	4.56703	8.18437	0.00556513	0.029175	0.134884	0.0705882	54-66 WPI_Myeloid_PBMC	Baseline_Myeloid_PBMC	54-66 WPI	Myeloid	PBMC	Baseline	Myeloid	PBMC
ZNF644	0.481857	6.78258	8.19731	0.00559002	0.0292942	0.46087	0.288235	54-66 WPI_Myeloid_PBMC	Baseline_Myeloid_PBMC	54-66 WPI	Myeloid	PBMC	Baseline	Myeloid	PBMC
OSBPL8	0.37481	8.06004	8.19454	0.00559331	0.0293001	0.691001	0.547059	54-66 WPI_Myeloid_PBMC	Baseline_Myeloid_PBMC	54-66 WPI	Myeloid	PBMC	Baseline	Myeloid	PBMC
TMEM185B	1.33658	3.04698	8.03883	0.00560095	0.0293175	0.0400404	0.0117647	54-66 WPI_Myeloid_PBMC	Baseline_Myeloid_PBMC	54-66 WPI	Myeloid	PBMC	Baseline	Myeloid	PBMC
OPN3	0.790062	4.70383	8.1752	0.00560051	0.0293175	0.126997	0.0529412	54-66 WPI_Myeloid_PBMC	Baseline_Myeloid_PBMC	54-66 WPI	Myeloid	PBMC	Baseline	Myeloid	PBMC
LIMD2	-0.363051	8.28057	8.19052	0.00560397	0.0293221	0.703539	0.735294	54-66 WPI_Myeloid_PBMC	Baseline_Myeloid_PBMC	54-66 WPI	Myeloid	PBMC	Baseline	Myeloid	PBMC
TRAPPC2L	-0.392467	5.93578	8.19047	0.00561371	0.0293617	0.311426	0.307843	54-66 WPI_Myeloid_PBMC	Baseline_Myeloid_PBMC	54-66 WPI	Myeloid	PBMC	Baseline	Myeloid	PBMC
DPY30	-0.587116	5.11145	8.18515	0.00563013	0.0294362	0.184226	0.2	54-66 WPI_Myeloid_PBMC	Baseline_Myeloid_PBMC	54-66 WPI	Myeloid	PBMC	Baseline	Myeloid	PBMC
BRCC3	0.555482	4.62793	8.16239	0.00564405	0.0294977	0.141557	0.0803922	54-66 WPI_Myeloid_PBMC	Baseline_Myeloid_PBMC	54-66 WPI	Myeloid	PBMC	Baseline	Myeloid	PBMC
CSGALNACT2	0.551845	7.68205	8.1723	0.00565549	0.0295461	0.597371	0.407843	54-66 WPI_Myeloid_PBMC	Baseline_Myeloid_PBMC	54-66 WPI	Myeloid	PBMC	Baseline	Myeloid	PBMC
PPM1H	0.644725	5.31332	8.16729	0.00566914	0.029606	0.217594	0.109804	54-66 WPI_Myeloid_PBMC	Baseline_Myeloid_PBMC	54-66 WPI	Myeloid	PBMC	Baseline	Myeloid	PBMC
EXOC8	0.767891	4.04384	8.10906	0.00567386	0.0296192	0.0944388	0.045098	54-66 WPI_Myeloid_PBMC	Baseline_Myeloid_PBMC	54-66 WPI	Myeloid	PBMC	Baseline	Myeloid	PBMC
MRC1	-1.45639	2.62223	7.95818	0.00567608	0.0296195	0.0139535	0.0235294	54-66 WPI_Myeloid_PBMC	Baseline_Myeloid_PBMC	54-66 WPI	Myeloid	PBMC	Baseline	Myeloid	PBMC
SAMD8	0.612473	5.58245	8.15777	0.00570166	0.0297415	0.248129	0.123529	54-66 WPI_Myeloid_PBMC	Baseline_Myeloid_PBMC	54-66 WPI	Myeloid	PBMC	Baseline	Myeloid	PBMC
TMEM241	1.20818	3.49573	8.0254	0.00573576	0.0299078	0.0529828	0.0196078	54-66 WPI_Myeloid_PBMC	Baseline_Myeloid_PBMC	54-66 WPI	Myeloid	PBMC	Baseline	Myeloid	PBMC
CSNK1A1	0.381504	7.92683	8.14259	0.00573795	0.0299078	0.702528	0.541176	54-66 WPI_Myeloid_PBMC	Baseline_Myeloid_PBMC	54-66 WPI	Myeloid	PBMC	Baseline	Myeloid	PBMC
POLR1D	-0.409002	7.05998	8.1347	0.00576195	0.0300214	0.490799	0.545098	54-66 WPI_Myeloid_PBMC	Baseline_Myeloid_PBMC	54-66 WPI	Myeloid	PBMC	Baseline	Myeloid	PBMC
LOC106992427	0.90077	4.2529	8.08339	0.00577877	0.0300975	0.11001	0.0490196	54-66 WPI_Myeloid_PBMC	Baseline_Myeloid_PBMC	54-66 WPI	Myeloid	PBMC	Baseline	Myeloid	PBMC
USP42	0.71675	5.04763	8.11936	0.00579025	0.0301457	0.186249	0.0960784	54-66 WPI_Myeloid_PBMC	Baseline_Myeloid_PBMC	54-66 WPI	Myeloid	PBMC	Baseline	Myeloid	PBMC
LOC114677534	2.23757	2.37729	7.94377	0.00580726	0.0302227	0.016178	0.00196078	54-66 WPI_Myeloid_PBMC	Baseline_Myeloid_PBMC	54-66 WPI	Myeloid	PBMC	Baseline	Myeloid	PBMC
LTN1	0.819634	4.88094	8.09208	0.00585056	0.0304363	0.166633	0.0686275	54-66 WPI_Myeloid_PBMC	Baseline_Myeloid_PBMC	54-66 WPI	Myeloid	PBMC	Baseline	Myeloid	PBMC
POLR3B	1.19388	3.49525	7.98511	0.00585395	0.0304423	0.0588473	0.0196078	54-66 WPI_Myeloid_PBMC	Baseline_Myeloid_PBMC	54-66 WPI	Myeloid	PBMC	Baseline	Myeloid	PBMC
LOC106994907	1.2486	3.87101	8.01221	0.00585991	0.0304617	0.0825076	0.027451	54-66 WPI_Myeloid_PBMC	Baseline_Myeloid_PBMC	54-66 WPI	Myeloid	PBMC	Baseline	Myeloid	PBMC
CYTH1	0.645528	7.5682	8.09511	0.00587447	0.0305237	0.572902	0.360784	54-66 WPI_Myeloid_PBMC	Baseline_Myeloid_PBMC	54-66 WPI	Myeloid	PBMC	Baseline	Myeloid	PBMC
ASXL1	0.52739	4.93948	8.08989	0.00587634	0.0305237	0.177958	0.0921569	54-66 WPI_Myeloid_PBMC	Baseline_Myeloid_PBMC	54-66 WPI	Myeloid	PBMC	Baseline	Myeloid	PBMC
KCTD2	0.837857	3.58145	7.98596	0.00589455	0.0306041	0.0659252	0.027451	54-66 WPI_Myeloid_PBMC	Baseline_Myeloid_PBMC	54-66 WPI	Myeloid	PBMC	Baseline	Myeloid	PBMC
LRRC47	0.79383	4.23898	8.04579	0.00589632	0.0306041	0.112235	0.0509804	54-66 WPI_Myeloid_PBMC	Baseline_Myeloid_PBMC	54-66 WPI	Myeloid	PBMC	Baseline	Myeloid	PBMC
ZNF740	1.3774	3.21263	7.94464	0.00591342	0.0306811	0.0503539	0.0137255	54-66 WPI_Myeloid_PBMC	Baseline_Myeloid_PBMC	54-66 WPI	Myeloid	PBMC	Baseline	Myeloid	PBMC
ANXA5	-0.347132	9.18241	8.07639	0.0059268	0.0307388	0.8	0.87451	54-66 WPI_Myeloid_PBMC	Baseline_Myeloid_PBMC	54-66 WPI	Myeloid	PBMC	Baseline	Myeloid	PBMC
MBTPS1	0.557584	5.42306	8.07704	0.00593073	0.0307474	0.252578	0.127451	54-66 WPI_Myeloid_PBMC	Baseline_Myeloid_PBMC	54-66 WPI	Myeloid	PBMC	Baseline	Myeloid	PBMC
MCM9	0.533809	5.9128	8.07732	0.0059338	0.0307516	0.284934	0.154902	54-66 WPI_Myeloid_PBMC	Baseline_Myeloid_PBMC	54-66 WPI	Myeloid	PBMC	Baseline	Myeloid	PBMC
NUP98	0.465649	6.41867	8.07407	0.00594102	0.0307773	0.395956	0.237255	54-66 WPI_Myeloid_PBMC	Baseline_Myeloid_PBMC	54-66 WPI	Myeloid	PBMC	Baseline	Myeloid	PBMC
TXNDC9	-0.680005	4.39408	8.0527	0.00597532	0.0309431	0.112841	0.135294	54-66 WPI_Myeloid_PBMC	Baseline_Myeloid_PBMC	54-66 WPI	Myeloid	PBMC	Baseline	Myeloid	PBMC
YPEL2	0.494854	6.27863	8.05823	0.0059884	0.0309991	0.373509	0.223529	54-66 WPI_Myeloid_PBMC	Baseline_Myeloid_PBMC	54-66 WPI	Myeloid	PBMC	Baseline	Myeloid	PBMC
BIRC6	0.456742	7.78398	8.05173	0.00600039	0.0310493	0.654803	0.452941	54-66 WPI_Myeloid_PBMC	Baseline_Myeloid_PBMC	54-66 WPI	Myeloid	PBMC	Baseline	Myeloid	PBMC
FAM129C	-1.58204	2.78333	7.87478	0.00600749	0.0310742	0.00808898	0.0215686	54-66 WPI_Myeloid_PBMC	Baseline_Myeloid_PBMC	54-66 WPI	Myeloid	PBMC	Baseline	Myeloid	PBMC
CNTLN	0.586457	5.2523	8.04296	0.00602606	0.0311584	0.186653	0.111765	54-66 WPI_Myeloid_PBMC	Baseline_Myeloid_PBMC	54-66 WPI	Myeloid	PBMC	Baseline	Myeloid	PBMC
LRIG2	1.32133	3.3307	7.91032	0.00604026	0.0312199	0.0503539	0.0156863	54-66 WPI_Myeloid_PBMC	Baseline_Myeloid_PBMC	54-66 WPI	Myeloid	PBMC	Baseline	Myeloid	PBMC
CFAP410	-0.488906	4.9371	8.03431	0.0060596	0.031308	0.168251	0.182353	54-66 WPI_Myeloid_PBMC	Baseline_Myeloid_PBMC	54-66 WPI	Myeloid	PBMC	Baseline	Myeloid	PBMC
KCNH3	1.24729	3.91551	7.94493	0.00607252	0.0313574	0.0746208	0.027451	54-66 WPI_Myeloid_PBMC	Baseline_Myeloid_PBMC	54-66 WPI	Myeloid	PBMC	Baseline	Myeloid	PBMC
RP2	0.429077	6.11786	8.02976	0.00607378	0.0313574	0.333873	0.233333	54-66 WPI_Myeloid_PBMC	Baseline_Myeloid_PBMC	54-66 WPI	Myeloid	PBMC	Baseline	Myeloid	PBMC
FDPS	-0.53003	5.84515	8.01905	0.00610748	0.0315074	0.254601	0.296078	54-66 WPI_Myeloid_PBMC	Baseline_Myeloid_PBMC	54-66 WPI	Myeloid	PBMC	Baseline	Myeloid	PBMC
COX14	-0.388917	6.46929	8.01747	0.00610719	0.0315074	0.39818	0.433333	54-66 WPI_Myeloid_PBMC	Baseline_Myeloid_PBMC	54-66 WPI	Myeloid	PBMC	Baseline	Myeloid	PBMC
PGPEP1	0.549513	4.84327	8.00008	0.0061347	0.0316357	0.160971	0.0960784	54-66 WPI_Myeloid_PBMC	Baseline_Myeloid_PBMC	54-66 WPI	Myeloid	PBMC	Baseline	Myeloid	PBMC
PPP1R9B	0.514043	5.79233	8.00858	0.00613794	0.0316404	0.30455	0.201961	54-66 WPI_Myeloid_PBMC	Baseline_Myeloid_PBMC	54-66 WPI	Myeloid	PBMC	Baseline	Myeloid	PBMC
TCF12	0.39136	6.92569	8.00417	0.00614558	0.0316678	0.485137	0.315686	54-66 WPI_Myeloid_PBMC	Baseline_Myeloid_PBMC	54-66 WPI	Myeloid	PBMC	Baseline	Myeloid	PBMC
ERC1	0.505074	6.56818	8.00323	0.00615084	0.0316829	0.394135	0.245098	54-66 WPI_Myeloid_PBMC	Baseline_Myeloid_PBMC	54-66 WPI	Myeloid	PBMC	Baseline	Myeloid	PBMC
ZNF706	-0.34649	7.38783	8.00005	0.00615545	0.0316946	0.553691	0.605882	54-66 WPI_Myeloid_PBMC	Baseline_Myeloid_PBMC	54-66 WPI	Myeloid	PBMC	Baseline	Myeloid	PBMC
PDE8A	0.932479	4.89608	7.98493	0.00616213	0.031717	0.146613	0.0705882	54-66 WPI_Myeloid_PBMC	Baseline_Myeloid_PBMC	54-66 WPI	Myeloid	PBMC	Baseline	Myeloid	PBMC
PIK3CB	0.570914	6.71628	7.99363	0.00617918	0.0317884	0.43822	0.258824	54-66 WPI_Myeloid_PBMC	Baseline_Myeloid_PBMC	54-66 WPI	Myeloid	PBMC	Baseline	Myeloid	PBMC
RPL22L1	-0.546099	7.94878	7.99141	0.00618068	0.0317884	0.582811	0.692157	54-66 WPI_Myeloid_PBMC	Baseline_Myeloid_PBMC	54-66 WPI	Myeloid	PBMC	Baseline	Myeloid	PBMC
SNRPN	-0.516823	5.5501	7.99242	0.00619013	0.0318249	0.221638	0.264706	54-66 WPI_Myeloid_PBMC	Baseline_Myeloid_PBMC	54-66 WPI	Myeloid	PBMC	Baseline	Myeloid	PBMC
ZNF581	-0.45091	6.48813	7.984	0.00620855	0.0319075	0.409505	0.42549	54-66 WPI_Myeloid_PBMC	Baseline_Myeloid_PBMC	54-66 WPI	Myeloid	PBMC	Baseline	Myeloid	PBMC
AGFG2	2.50687	2.48915	7.8331	0.00621487	0.0319101	0.0220425	0.00196078	54-66 WPI_Myeloid_PBMC	Baseline_Myeloid_PBMC	54-66 WPI	Myeloid	PBMC	Baseline	Myeloid	PBMC
ZNF836	1.13227	3.38564	7.85758	0.00621845	0.0319101	0.0539939	0.0196078	54-66 WPI_Myeloid_PBMC	Baseline_Myeloid_PBMC	54-66 WPI	Myeloid	PBMC	Baseline	Myeloid	PBMC
SHMT2	-0.574002	4.81581	7.98138	0.0062162	0.0319101	0.147826	0.164706	54-66 WPI_Myeloid_PBMC	Baseline_Myeloid_PBMC	54-66 WPI	Myeloid	PBMC	Baseline	Myeloid	PBMC
LOC114675357	-0.518933	10.3816	7.97923	0.00621716	0.0319101	0.808089	0.890196	54-66 WPI_Myeloid_PBMC	Baseline_Myeloid_PBMC	54-66 WPI	Myeloid	PBMC	Baseline	Myeloid	PBMC
C1H1orf74	1.3798	3.90739	7.8852	0.0062426	0.0320098	0.0784631	0.0235294	54-66 WPI_Myeloid_PBMC	Baseline_Myeloid_PBMC	54-66 WPI	Myeloid	PBMC	Baseline	Myeloid	PBMC
MAGEH1	-0.623018	4.27191	7.9594	0.00624184	0.0320098	0.10091	0.12549	54-66 WPI_Myeloid_PBMC	Baseline_Myeloid_PBMC	54-66 WPI	Myeloid	PBMC	Baseline	Myeloid	PBMC
PIK3C2A	0.54821	5.92823	7.9726	0.00624751	0.0320229	0.29363	0.180392	54-66 WPI_Myeloid_PBMC	Baseline_Myeloid_PBMC	54-66 WPI	Myeloid	PBMC	Baseline	Myeloid	PBMC
ZYG11B	0.806414	4.00192	7.90723	0.00625877	0.0320685	0.0942366	0.0411765	54-66 WPI_Myeloid_PBMC	Baseline_Myeloid_PBMC	54-66 WPI	Myeloid	PBMC	Baseline	Myeloid	PBMC
IRF2BPL	0.714706	5.18429	7.96117	0.00626696	0.0320984	0.186249	0.1	54-66 WPI_Myeloid_PBMC	Baseline_Myeloid_PBMC	54-66 WPI	Myeloid	PBMC	Baseline	Myeloid	PBMC
ASXL2	0.403297	6.10393	7.95741	0.00629422	0.0322258	0.336906	0.219608	54-66 WPI_Myeloid_PBMC	Baseline_Myeloid_PBMC	54-66 WPI	Myeloid	PBMC	Baseline	Myeloid	PBMC
CARNMT1	1.1576	3.67773	7.85549	0.00629828	0.0322345	0.0689585	0.0176471	54-66 WPI_Myeloid_PBMC	Baseline_Myeloid_PBMC	54-66 WPI	Myeloid	PBMC	Baseline	Myeloid	PBMC
APOL6	-1.03373	5.63222	7.95521	0.00630356	0.0322494	0.177553	0.180392	54-66 WPI_Myeloid_PBMC	Baseline_Myeloid_PBMC	54-66 WPI	Myeloid	PBMC	Baseline	Myeloid	PBMC
MIF4GD	-0.679395	4.18676	7.93358	0.00631102	0.0322753	0.10455	0.117647	54-66 WPI_Myeloid_PBMC	Baseline_Myeloid_PBMC	54-66 WPI	Myeloid	PBMC	Baseline	Myeloid	PBMC
CETN2	-0.693858	3.93673	7.91765	0.00631368	0.0322768	0.0802831	0.0960784	54-66 WPI_Myeloid_PBMC	Baseline_Myeloid_PBMC	54-66 WPI	Myeloid	PBMC	Baseline	Myeloid	PBMC
ARID4A	0.497163	5.5369	7.94902	0.00631934	0.0322936	0.245096	0.147059	54-66 WPI_Myeloid_PBMC	Baseline_Myeloid_PBMC	54-66 WPI	Myeloid	PBMC	Baseline	Myeloid	PBMC
INTS9	0.790814	4.27539	7.90286	0.00633802	0.0323768	0.109606	0.0490196	54-66 WPI_Myeloid_PBMC	Baseline_Myeloid_PBMC	54-66 WPI	Myeloid	PBMC	Baseline	Myeloid	PBMC
LOC107000081	-0.922588	3.01507	7.79228	0.00637134	0.0325226	0.0345804	0.045098	54-66 WPI_Myeloid_PBMC	Baseline_Myeloid_PBMC	54-66 WPI	Myeloid	PBMC	Baseline	Myeloid	PBMC
ADAM17	0.556039	6.99322	7.93142	0.00636994	0.0325226	0.468756	0.290196	54-66 WPI_Myeloid_PBMC	Baseline_Myeloid_PBMC	54-66 WPI	Myeloid	PBMC	Baseline	Myeloid	PBMC
AKIRIN2	-0.398095	6.98605	7.92694	0.00638281	0.0325689	0.48089	0.480392	54-66 WPI_Myeloid_PBMC	Baseline_Myeloid_PBMC	54-66 WPI	Myeloid	PBMC	Baseline	Myeloid	PBMC
FCER1A	-1.36037	5.89239	7.92483	0.00639679	0.0326279	0.0525784	0.0901961	54-66 WPI_Myeloid_PBMC	Baseline_Myeloid_PBMC	54-66 WPI	Myeloid	PBMC	Baseline	Myeloid	PBMC
LOC106999872	2.32054	2.80091	7.80042	0.00640082	0.0326362	0.0287159	0.00392157	54-66 WPI_Myeloid_PBMC	Baseline_Myeloid_PBMC	54-66 WPI	Myeloid	PBMC	Baseline	Myeloid	PBMC
TENT2	0.523546	6.05437	7.91323	0.00643291	0.0327876	0.308392	0.194118	54-66 WPI_Myeloid_PBMC	Baseline_Myeloid_PBMC	54-66 WPI	Myeloid	PBMC	Baseline	Myeloid	PBMC
LOC720456	-2.33745	1.57744	9.05993	0.00644084	0.0328156	0	0.00392157	54-66 WPI_Myeloid_PBMC	Baseline_Myeloid_PBMC	54-66 WPI	Myeloid	PBMC	Baseline	Myeloid	PBMC
ZNF181	1.61145	2.8954	7.75893	0.00645537	0.0328774	0.0325581	0.00784314	54-66 WPI_Myeloid_PBMC	Baseline_Myeloid_PBMC	54-66 WPI	Myeloid	PBMC	Baseline	Myeloid	PBMC
C1H1orf162	-0.402377	7.50546	7.89848	0.00647138	0.0329465	0.518706	0.556863	54-66 WPI_Myeloid_PBMC	Baseline_Myeloid_PBMC	54-66 WPI	Myeloid	PBMC	Baseline	Myeloid	PBMC
EIF4EBP1	-0.464679	6.18217	7.89634	0.00648536	0.0330053	0.335288	0.364706	54-66 WPI_Myeloid_PBMC	Baseline_Myeloid_PBMC	54-66 WPI	Myeloid	PBMC	Baseline	Myeloid	PBMC
FBXW8	1.74728	3.36523	7.7759	0.00648956	0.0330144	0.0505561	0.00980392	54-66 WPI_Myeloid_PBMC	Baseline_Myeloid_PBMC	54-66 WPI	Myeloid	PBMC	Baseline	Myeloid	PBMC
TBCC	-0.527725	5.28108	7.89234	0.00650353	0.033073	0.2182	0.223529	54-66 WPI_Myeloid_PBMC	Baseline_Myeloid_PBMC	54-66 WPI	Myeloid	PBMC	Baseline	Myeloid	PBMC
VPREB3	-2.62198	1.6102	8.52894	0.00651521	0.03312	0.000202224	0.00392157	54-66 WPI_Myeloid_PBMC	Baseline_Myeloid_PBMC	54-66 WPI	Myeloid	PBMC	Baseline	Myeloid	PBMC
SYNGR2	-0.356181	7.96883	7.88199	0.00652356	0.03315	0.617391	0.698039	54-66 WPI_Myeloid_PBMC	Baseline_Myeloid_PBMC	54-66 WPI	Myeloid	PBMC	Baseline	Myeloid	PBMC
LOC106996680	0.664614	5.38168	7.87364	0.00655279	0.0332861	0.22912	0.131373	54-66 WPI_Myeloid_PBMC	Baseline_Myeloid_PBMC	54-66 WPI	Myeloid	PBMC	Baseline	Myeloid	PBMC
BCAP29	-0.559194	4.86937	7.87193	0.00656301	0.0333256	0.159353	0.15098	54-66 WPI_Myeloid_PBMC	Baseline_Myeloid_PBMC	54-66 WPI	Myeloid	PBMC	Baseline	Myeloid	PBMC
LOC714310	-2.62577	1.60727	8.50827	0.00657428	0.0333662	0.000202224	0.00392157	54-66 WPI_Myeloid_PBMC	Baseline_Myeloid_PBMC	54-66 WPI	Myeloid	PBMC	Baseline	Myeloid	PBMC
LOC705269	-0.661935	4.05464	7.84364	0.00657592	0.0333662	0.0883721	0.0901961	54-66 WPI_Myeloid_PBMC	Baseline_Myeloid_PBMC	54-66 WPI	Myeloid	PBMC	Baseline	Myeloid	PBMC
ACAD10	0.987587	3.89057	7.79025	0.00658405	0.0333824	0.0865521	0.0313725	54-66 WPI_Myeloid_PBMC	Baseline_Myeloid_PBMC	54-66 WPI	Myeloid	PBMC	Baseline	Myeloid	PBMC
SELENOF	-0.40981	6.30469	7.86548	0.00658393	0.0333824	0.362184	0.392157	54-66 WPI_Myeloid_PBMC	Baseline_Myeloid_PBMC	54-66 WPI	Myeloid	PBMC	Baseline	Myeloid	PBMC
LOC114679483	3.05107	2.04209	7.67672	0.00659119	0.0334062	0.009909	0	54-66 WPI_Myeloid_PBMC	Baseline_Myeloid_PBMC	54-66 WPI	Myeloid	PBMC	Baseline	Myeloid	PBMC
RBMX	-0.321748	6.28473	7.86205	0.00659537	0.0334149	0.354297	0.370588	54-66 WPI_Myeloid_PBMC	Baseline_Myeloid_PBMC	54-66 WPI	Myeloid	PBMC	Baseline	Myeloid	PBMC
NRDE2	0.822377	3.95115	7.79655	0.00659914	0.0334215	0.0875632	0.0372549	54-66 WPI_Myeloid_PBMC	Baseline_Myeloid_PBMC	54-66 WPI	Myeloid	PBMC	Baseline	Myeloid	PBMC
PTS	-0.603435	3.95334	7.82624	0.00660946	0.0334613	0.0804853	0.0941176	54-66 WPI_Myeloid_PBMC	Baseline_Myeloid_PBMC	54-66 WPI	Myeloid	PBMC	Baseline	Myeloid	PBMC
MAMU-E	-0.407795	10.4435	7.85324	0.00661619	0.0334829	0.863903	0.931373	54-66 WPI_Myeloid_PBMC	Baseline_Myeloid_PBMC	54-66 WPI	Myeloid	PBMC	Baseline	Myeloid	PBMC
CBX6	0.568017	5.64304	7.85119	0.00663215	0.0335512	0.265925	0.158824	54-66 WPI_Myeloid_PBMC	Baseline_Myeloid_PBMC	54-66 WPI	Myeloid	PBMC	Baseline	Myeloid	PBMC
CST7	-1.00675	4.56456	7.83788	0.00665906	0.0336747	0.0614762	0.0882353	54-66 WPI_Myeloid_PBMC	Baseline_Myeloid_PBMC	54-66 WPI	Myeloid	PBMC	Baseline	Myeloid	PBMC
LSM2	-0.428689	5.44815	7.84264	0.00666517	0.0336902	0.223054	0.25098	54-66 WPI_Myeloid_PBMC	Baseline_Myeloid_PBMC	54-66 WPI	Myeloid	PBMC	Baseline	Myeloid	PBMC
COPS5	-0.392477	5.80759	7.84094	0.00666871	0.0336902	0.285743	0.311765	54-66 WPI_Myeloid_PBMC	Baseline_Myeloid_PBMC	54-66 WPI	Myeloid	PBMC	Baseline	Myeloid	PBMC
NDUFV3	-0.38874	6.66481	7.83852	0.00666956	0.0336902	0.427098	0.447059	54-66 WPI_Myeloid_PBMC	Baseline_Myeloid_PBMC	54-66 WPI	Myeloid	PBMC	Baseline	Myeloid	PBMC
CTDSPL2	0.525363	5.45658	7.83709	0.00667687	0.0337146	0.238827	0.131373	54-66 WPI_Myeloid_PBMC	Baseline_Myeloid_PBMC	54-66 WPI	Myeloid	PBMC	Baseline	Myeloid	PBMC
SSPN	3.2469	2.11197	7.64933	0.00669367	0.0337869	0.0111223	0	54-66 WPI_Myeloid_PBMC	Baseline_Myeloid_PBMC	54-66 WPI	Myeloid	PBMC	Baseline	Myeloid	PBMC
TMEM222	-0.593375	4.82876	7.82901	0.00670236	0.0338182	0.168655	0.172549	54-66 WPI_Myeloid_PBMC	Baseline_Myeloid_PBMC	54-66 WPI	Myeloid	PBMC	Baseline	Myeloid	PBMC
GTF3C6	-0.467927	5.87942	7.82412	0.00672368	0.0339131	0.281901	0.305882	54-66 WPI_Myeloid_PBMC	Baseline_Myeloid_PBMC	54-66 WPI	Myeloid	PBMC	Baseline	Myeloid	PBMC
LOC109910387	0.731124	15.6142	7.81806	0.0067323	0.033944	0.998989	0.998039	54-66 WPI_Myeloid_PBMC	Baseline_Myeloid_PBMC	54-66 WPI	Myeloid	PBMC	Baseline	Myeloid	PBMC
MED9	-0.668918	4.01922	7.79195	0.00673881	0.0339642	0.0821031	0.1	54-66 WPI_Myeloid_PBMC	Baseline_Myeloid_PBMC	54-66 WPI	Myeloid	PBMC	Baseline	Myeloid	PBMC
BCOR	0.720209	4.67816	7.79378	0.00676614	0.0340893	0.142366	0.0705882	54-66 WPI_Myeloid_PBMC	Baseline_Myeloid_PBMC	54-66 WPI	Myeloid	PBMC	Baseline	Myeloid	PBMC
SHARPIN	-0.364859	6.41076	7.80856	0.00677103	0.0341013	0.417189	0.394118	54-66 WPI_Myeloid_PBMC	Baseline_Myeloid_PBMC	54-66 WPI	Myeloid	PBMC	Baseline	Myeloid	PBMC
ICE1	0.638707	5.2575	7.80273	0.00678331	0.0341505	0.215167	0.105882	54-66 WPI_Myeloid_PBMC	Baseline_Myeloid_PBMC	54-66 WPI	Myeloid	PBMC	Baseline	Myeloid	PBMC
LOC701439	0.589803	6.12906	7.80168	0.00679695	0.0342065	0.314661	0.205882	54-66 WPI_Myeloid_PBMC	Baseline_Myeloid_PBMC	54-66 WPI	Myeloid	PBMC	Baseline	Myeloid	PBMC
KXD1	-0.371866	6.4888	7.79441	0.00681798	0.0342996	0.41456	0.421569	54-66 WPI_Myeloid_PBMC	Baseline_Myeloid_PBMC	54-66 WPI	Myeloid	PBMC	Baseline	Myeloid	PBMC
ABI1	0.407094	7.17429	7.79083	0.00682705	0.0343325	0.513852	0.360784	54-66 WPI_Myeloid_PBMC	Baseline_Myeloid_PBMC	54-66 WPI	Myeloid	PBMC	Baseline	Myeloid	PBMC
CD47	-0.302664	7.77745	7.78488	0.00684486	0.0344093	0.600809	0.613725	54-66 WPI_Myeloid_PBMC	Baseline_Myeloid_PBMC	54-66 WPI	Myeloid	PBMC	Baseline	Myeloid	PBMC
RABEPK	-0.799253	3.29992	7.68861	0.00685344	0.0344397	0.0463094	0.0568627	54-66 WPI_Myeloid_PBMC	Baseline_Myeloid_PBMC	54-66 WPI	Myeloid	PBMC	Baseline	Myeloid	PBMC
LRRK2	0.566209	7.355	7.782	0.0068565	0.0344423	0.508595	0.341176	54-66 WPI_Myeloid_PBMC	Baseline_Myeloid_PBMC	54-66 WPI	Myeloid	PBMC	Baseline	Myeloid	PBMC
CD68	-0.48107	8.18226	7.7786	0.00686568	0.0344642	0.533873	0.613725	54-66 WPI_Myeloid_PBMC	Baseline_Myeloid_PBMC	54-66 WPI	Myeloid	PBMC	Baseline	Myeloid	PBMC
SET	0.384844	7.40714	7.77907	0.00686594	0.0344642	0.585238	0.478431	54-66 WPI_Myeloid_PBMC	Baseline_Myeloid_PBMC	54-66 WPI	Myeloid	PBMC	Baseline	Myeloid	PBMC
NDUFAB1	-0.380102	6.09079	7.77892	0.00687389	0.0344914	0.318504	0.341176	54-66 WPI_Myeloid_PBMC	Baseline_Myeloid_PBMC	54-66 WPI	Myeloid	PBMC	Baseline	Myeloid	PBMC
KIAA0319L	0.858715	4.39584	7.74206	0.00688466	0.0345327	0.116481	0.0470588	54-66 WPI_Myeloid_PBMC	Baseline_Myeloid_PBMC	54-66 WPI	Myeloid	PBMC	Baseline	Myeloid	PBMC
SLC39A1	-0.4463	5.73541	7.77396	0.00689387	0.0345661	0.265521	0.27451	54-66 WPI_Myeloid_PBMC	Baseline_Myeloid_PBMC	54-66 WPI	Myeloid	PBMC	Baseline	Myeloid	PBMC
ARL8B	0.343748	6.78581	7.77063	0.00689773	0.0345727	0.484125	0.321569	54-66 WPI_Myeloid_PBMC	Baseline_Myeloid_PBMC	54-66 WPI	Myeloid	PBMC	Baseline	Myeloid	PBMC
APOBEC3C	-0.485153	5.7944	7.77159	0.00690146	0.0345786	0.283316	0.3	54-66 WPI_Myeloid_PBMC	Baseline_Myeloid_PBMC	54-66 WPI	Myeloid	PBMC	Baseline	Myeloid	PBMC
NDUFA11	-0.417012	7.69117	7.76657	0.00690735	0.0345954	0.618402	0.660784	54-66 WPI_Myeloid_PBMC	Baseline_Myeloid_PBMC	54-66 WPI	Myeloid	PBMC	Baseline	Myeloid	PBMC
TXN2	-0.395547	6.10685	7.76807	0.00691073	0.0345995	0.332457	0.347059	54-66 WPI_Myeloid_PBMC	Baseline_Myeloid_PBMC	54-66 WPI	Myeloid	PBMC	Baseline	Myeloid	PBMC
LOC114671323	1.62841	3.30265	7.64361	0.00692248	0.0346371	0.0450961	0.0117647	54-66 WPI_Myeloid_PBMC	Baseline_Myeloid_PBMC	54-66 WPI	Myeloid	PBMC	Baseline	Myeloid	PBMC
ZNF593	-0.519109	5.40871	7.76582	0.00692334	0.0346371	0.221436	0.24902	54-66 WPI_Myeloid_PBMC	Baseline_Myeloid_PBMC	54-66 WPI	Myeloid	PBMC	Baseline	Myeloid	PBMC
MYLIP	0.49261	6.72432	7.76	0.00693489	0.0346821	0.382002	0.278431	54-66 WPI_Myeloid_PBMC	Baseline_Myeloid_PBMC	54-66 WPI	Myeloid	PBMC	Baseline	Myeloid	PBMC
CRAMP1	1.00788	3.8487	7.68228	0.00693835	0.0346867	0.0823054	0.0333333	54-66 WPI_Myeloid_PBMC	Baseline_Myeloid_PBMC	54-66 WPI	Myeloid	PBMC	Baseline	Myeloid	PBMC
AGPAT4	0.717701	5.64618	7.75773	0.00694385	0.0347013	0.221436	0.12549	54-66 WPI_Myeloid_PBMC	Baseline_Myeloid_PBMC	54-66 WPI	Myeloid	PBMC	Baseline	Myeloid	PBMC
PCMT1	-0.386916	5.97468	7.75111	0.00697028	0.0348206	0.307381	0.313725	54-66 WPI_Myeloid_PBMC	Baseline_Myeloid_PBMC	54-66 WPI	Myeloid	PBMC	Baseline	Myeloid	PBMC
PDHA1	-0.468213	4.96996	7.74948	0.00697536	0.0348332	0.171284	0.172549	54-66 WPI_Myeloid_PBMC	Baseline_Myeloid_PBMC	54-66 WPI	Myeloid	PBMC	Baseline	Myeloid	PBMC
SYN1	0.789503	5.0363	7.73842	0.00698472	0.0348671	0.154095	0.0843137	54-66 WPI_Myeloid_PBMC	Baseline_Myeloid_PBMC	54-66 WPI	Myeloid	PBMC	Baseline	Myeloid	PBMC
LOC100428306	1.4044	3.08616	7.60509	0.00700203	0.0349407	0.0420627	0.0117647	54-66 WPI_Myeloid_PBMC	Baseline_Myeloid_PBMC	54-66 WPI	Myeloid	PBMC	Baseline	Myeloid	PBMC
MAMU-DPA	-0.798722	10.1781	7.73698	0.00700821	0.0349457	0.678463	0.852941	54-66 WPI_Myeloid_PBMC	Baseline_Myeloid_PBMC	54-66 WPI	Myeloid	PBMC	Baseline	Myeloid	PBMC
HIF1A	0.509415	9.16933	7.737	0.00700832	0.0349457	0.798382	0.684314	54-66 WPI_Myeloid_PBMC	Baseline_Myeloid_PBMC	54-66 WPI	Myeloid	PBMC	Baseline	Myeloid	PBMC
PRPF31	-0.437535	4.87527	7.73841	0.00701075	0.0349457	0.163397	0.17451	54-66 WPI_Myeloid_PBMC	Baseline_Myeloid_PBMC	54-66 WPI	Myeloid	PBMC	Baseline	Myeloid	PBMC
LOC114676183	1.18334	3.74211	7.64714	0.00701462	0.0349521	0.0732053	0.0235294	54-66 WPI_Myeloid_PBMC	Baseline_Myeloid_PBMC	54-66 WPI	Myeloid	PBMC	Baseline	Myeloid	PBMC
ULK4	0.747902	4.52566	7.71257	0.0070206	0.0349563	0.12093	0.0588235	54-66 WPI_Myeloid_PBMC	Baseline_Myeloid_PBMC	54-66 WPI	Myeloid	PBMC	Baseline	Myeloid	PBMC
TMED10	-0.359078	6.72906	7.73536	0.00701867	0.0349563	0.437209	0.44902	54-66 WPI_Myeloid_PBMC	Baseline_Myeloid_PBMC	54-66 WPI	Myeloid	PBMC	Baseline	Myeloid	PBMC
NEK10	2.28986	2.75706	7.61336	0.00702369	0.0349588	0.021638	0.00392157	54-66 WPI_Myeloid_PBMC	Baseline_Myeloid_PBMC	54-66 WPI	Myeloid	PBMC	Baseline	Myeloid	PBMC
LOC114672796	0.783722	4.66799	7.71472	0.00703081	0.0349729	0.130435	0.0627451	54-66 WPI_Myeloid_PBMC	Baseline_Myeloid_PBMC	54-66 WPI	Myeloid	PBMC	Baseline	Myeloid	PBMC
SLC9A3R1	-0.380686	6.2038	7.7328	0.00703167	0.0349729	0.344793	0.35098	54-66 WPI_Myeloid_PBMC	Baseline_Myeloid_PBMC	54-66 WPI	Myeloid	PBMC	Baseline	Myeloid	PBMC
ZSWIM4	1.83225	2.80981	7.59423	0.0070385	0.0349835	0.0309403	0.00588235	54-66 WPI_Myeloid_PBMC	Baseline_Myeloid_PBMC	54-66 WPI	Myeloid	PBMC	Baseline	Myeloid	PBMC
ATG4D	0.874812	4.08192	7.67645	0.00703896	0.0349835	0.101314	0.0411765	54-66 WPI_Myeloid_PBMC	Baseline_Myeloid_PBMC	54-66 WPI	Myeloid	PBMC	Baseline	Myeloid	PBMC
RNF169	0.59442	5.49524	7.72767	0.00704787	0.0350022	0.242063	0.121569	54-66 WPI_Myeloid_PBMC	Baseline_Myeloid_PBMC	54-66 WPI	Myeloid	PBMC	Baseline	Myeloid	PBMC
DCTN3	-0.389791	6.94125	7.72733	0.00704545	0.0350022	0.482305	0.515686	54-66 WPI_Myeloid_PBMC	Baseline_Myeloid_PBMC	54-66 WPI	Myeloid	PBMC	Baseline	Myeloid	PBMC
MYO9A	0.595483	5.50161	7.72465	0.00705858	0.0350426	0.196562	0.107843	54-66 WPI_Myeloid_PBMC	Baseline_Myeloid_PBMC	54-66 WPI	Myeloid	PBMC	Baseline	Myeloid	PBMC
ENO1	-0.333852	8.68667	7.72043	0.00706623	0.0350677	0.757735	0.827451	54-66 WPI_Myeloid_PBMC	Baseline_Myeloid_PBMC	54-66 WPI	Myeloid	PBMC	Baseline	Myeloid	PBMC
ACVR1	1.28644	3.87827	7.63659	0.00707779	0.0351122	0.0750253	0.0235294	54-66 WPI_Myeloid_PBMC	Baseline_Myeloid_PBMC	54-66 WPI	Myeloid	PBMC	Baseline	Myeloid	PBMC
MDM2	0.597953	7.5175	7.71701	0.00708037	0.0351122	0.538928	0.382353	54-66 WPI_Myeloid_PBMC	Baseline_Myeloid_PBMC	54-66 WPI	Myeloid	PBMC	Baseline	Myeloid	PBMC
MBNL1	0.369803	8.8784	7.71407	0.00708855	0.0351399	0.806876	0.670588	54-66 WPI_Myeloid_PBMC	Baseline_Myeloid_PBMC	54-66 WPI	Myeloid	PBMC	Baseline	Myeloid	PBMC
LOC114672763	-2.35042	1.57838	8.79725	0.00710822	0.0352142	0	0.00392157	54-66 WPI_Myeloid_PBMC	Baseline_Myeloid_PBMC	54-66 WPI	Myeloid	PBMC	Baseline	Myeloid	PBMC
MROH1	0.573142	5.09963	7.70692	0.00710872	0.0352142	0.194944	0.107843	54-66 WPI_Myeloid_PBMC	Baseline_Myeloid_PBMC	54-66 WPI	Myeloid	PBMC	Baseline	Myeloid	PBMC
HTRA1	2.23111	4.38831	7.62871	0.00712105	0.0352509	0.0734075	0.0215686	54-66 WPI_Myeloid_PBMC	Baseline_Myeloid_PBMC	54-66 WPI	Myeloid	PBMC	Baseline	Myeloid	PBMC
TCF20	0.658649	4.80737	7.69609	0.00712131	0.0352509	0.159353	0.0823529	54-66 WPI_Myeloid_PBMC	Baseline_Myeloid_PBMC	54-66 WPI	Myeloid	PBMC	Baseline	Myeloid	PBMC
HIST1H2AC	-0.649927	5.82033	7.70226	0.00714219	0.0353414	0.208898	0.203922	54-66 WPI_Myeloid_PBMC	Baseline_Myeloid_PBMC	54-66 WPI	Myeloid	PBMC	Baseline	Myeloid	PBMC
ZEB2	0.494951	10.2791	7.69789	0.00714547	0.0353447	0.867947	0.796078	54-66 WPI_Myeloid_PBMC	Baseline_Myeloid_PBMC	54-66 WPI	Myeloid	PBMC	Baseline	Myeloid	PBMC
SPECC1	0.742146	6.18208	7.69942	0.00714954	0.0353519	0.281294	0.176471	54-66 WPI_Myeloid_PBMC	Baseline_Myeloid_PBMC	54-66 WPI	Myeloid	PBMC	Baseline	Myeloid	PBMC
LOC114679577	3.25024	2.10322	7.51852	0.00716288	0.0353998	0.0107179	0	54-66 WPI_Myeloid_PBMC	Baseline_Myeloid_PBMC	54-66 WPI	Myeloid	PBMC	Baseline	Myeloid	PBMC
BCL2	0.875871	5.24954	7.68609	0.00717746	0.0353998	0.149242	0.0647059	54-66 WPI_Myeloid_PBMC	Baseline_Myeloid_PBMC	54-66 WPI	Myeloid	PBMC	Baseline	Myeloid	PBMC
CCDC50	-0.715909	6.89728	7.69149	0.00717193	0.0353998	0.340142	0.282353	54-66 WPI_Myeloid_PBMC	Baseline_Myeloid_PBMC	54-66 WPI	Myeloid	PBMC	Baseline	Myeloid	PBMC
ARID5B	0.66179	6.73371	7.69368	0.00716697	0.0353998	0.370677	0.241176	54-66 WPI_Myeloid_PBMC	Baseline_Myeloid_PBMC	54-66 WPI	Myeloid	PBMC	Baseline	Myeloid	PBMC
NUDT2	-0.628853	4.26591	7.67806	0.00717624	0.0353998	0.106977	0.111765	54-66 WPI_Myeloid_PBMC	Baseline_Myeloid_PBMC	54-66 WPI	Myeloid	PBMC	Baseline	Myeloid	PBMC
FAM193A	0.598061	5.56995	7.69414	0.00716714	0.0353998	0.257836	0.119608	54-66 WPI_Myeloid_PBMC	Baseline_Myeloid_PBMC	54-66 WPI	Myeloid	PBMC	Baseline	Myeloid	PBMC
PPM1B	0.560388	5.64266	7.69282	0.00717321	0.0353998	0.264712	0.123529	54-66 WPI_Myeloid_PBMC	Baseline_Myeloid_PBMC	54-66 WPI	Myeloid	PBMC	Baseline	Myeloid	PBMC
UBE2J1	-0.358823	6.5321	7.68339	0.00720331	0.0355144	0.395349	0.401961	54-66 WPI_Myeloid_PBMC	Baseline_Myeloid_PBMC	54-66 WPI	Myeloid	PBMC	Baseline	Myeloid	PBMC
HELB	1.00033	4.37755	7.6438	0.00720997	0.0355214	0.11183	0.045098	54-66 WPI_Myeloid_PBMC	Baseline_Myeloid_PBMC	54-66 WPI	Myeloid	PBMC	Baseline	Myeloid	PBMC
THEMIS2	0.438055	6.96733	7.68175	0.00720755	0.0355214	0.500506	0.364706	54-66 WPI_Myeloid_PBMC	Baseline_Myeloid_PBMC	54-66 WPI	Myeloid	PBMC	Baseline	Myeloid	PBMC
OLIG1	1.43205	3.93216	7.59781	0.00721823	0.0355492	0.0588473	0.0235294	54-66 WPI_Myeloid_PBMC	Baseline_Myeloid_PBMC	54-66 WPI	Myeloid	PBMC	Baseline	Myeloid	PBMC
EFEMP2	1.79907	2.77785	7.54086	0.00722247	0.0355572	0.0303337	0.00588235	54-66 WPI_Myeloid_PBMC	Baseline_Myeloid_PBMC	54-66 WPI	Myeloid	PBMC	Baseline	Myeloid	PBMC
UBXN6	-0.487987	5.39311	7.67933	0.00722656	0.0355644	0.221031	0.239216	54-66 WPI_Myeloid_PBMC	Baseline_Myeloid_PBMC	54-66 WPI	Myeloid	PBMC	Baseline	Myeloid	PBMC
NOB1	-0.710494	4.01653	7.64863	0.00723862	0.0356109	0.0877654	0.105882	54-66 WPI_Myeloid_PBMC	Baseline_Myeloid_PBMC	54-66 WPI	Myeloid	PBMC	Baseline	Myeloid	PBMC
SF3B2	-0.2954	7.1916	7.6683	0.00725378	0.0356725	0.551062	0.586275	54-66 WPI_Myeloid_PBMC	Baseline_Myeloid_PBMC	54-66 WPI	Myeloid	PBMC	Baseline	Myeloid	PBMC
LOC699428	2.71803	2.59629	7.54644	0.00725897	0.0356851	0.023458	0.00196078	54-66 WPI_Myeloid_PBMC	Baseline_Myeloid_PBMC	54-66 WPI	Myeloid	PBMC	Baseline	Myeloid	PBMC
TMEM120B	2.33494	2.40823	7.51318	0.00726876	0.0357076	0.0182002	0.00196078	54-66 WPI_Myeloid_PBMC	Baseline_Myeloid_PBMC	54-66 WPI	Myeloid	PBMC	Baseline	Myeloid	PBMC
AMZ2	-0.709649	4.70213	7.66383	0.0072688	0.0357076	0.131244	0.14902	54-66 WPI_Myeloid_PBMC	Baseline_Myeloid_PBMC	54-66 WPI	Myeloid	PBMC	Baseline	Myeloid	PBMC
CHD1	0.477677	7.05902	7.65896	0.00728912	0.0357945	0.51547	0.345098	54-66 WPI_Myeloid_PBMC	Baseline_Myeloid_PBMC	54-66 WPI	Myeloid	PBMC	Baseline	Myeloid	PBMC
KHDC4	0.563496	5.17767	7.65624	0.00729375	0.0358043	0.211325	0.109804	54-66 WPI_Myeloid_PBMC	Baseline_Myeloid_PBMC	54-66 WPI	Myeloid	PBMC	Baseline	Myeloid	PBMC
TCL1A	-2.64748	1.60674	8.25937	0.00729675	0.035806	0.000202224	0.00392157	54-66 WPI_Myeloid_PBMC	Baseline_Myeloid_PBMC	54-66 WPI	Myeloid	PBMC	Baseline	Myeloid	PBMC
DAAM1	0.801934	4.93995	7.64716	0.00730016	0.0358098	0.151871	0.0745098	54-66 WPI_Myeloid_PBMC	Baseline_Myeloid_PBMC	54-66 WPI	Myeloid	PBMC	Baseline	Myeloid	PBMC
GPR89A	0.704042	5.53346	7.65404	0.0073086	0.0358253	0.231951	0.115686	54-66 WPI_Myeloid_PBMC	Baseline_Myeloid_PBMC	54-66 WPI	Myeloid	PBMC	Baseline	Myeloid	PBMC
SNAPC5	-0.581352	4.39004	7.646	0.00730701	0.0358253	0.109606	0.127451	54-66 WPI_Myeloid_PBMC	Baseline_Myeloid_PBMC	54-66 WPI	Myeloid	PBMC	Baseline	Myeloid	PBMC
PRKACB	0.452261	6.02607	7.64793	0.007336	0.0359467	0.305763	0.190196	54-66 WPI_Myeloid_PBMC	Baseline_Myeloid_PBMC	54-66 WPI	Myeloid	PBMC	Baseline	Myeloid	PBMC
APCDD1	3.3505	2.14834	7.47329	0.00734332	0.0359606	0.0115268	0	54-66 WPI_Myeloid_PBMC	Baseline_Myeloid_PBMC	54-66 WPI	Myeloid	PBMC	Baseline	Myeloid	PBMC
HOXB6	-1.45646	2.28002	7.42213	0.00734414	0.0359606	0.0103134	0.0254902	54-66 WPI_Myeloid_PBMC	Baseline_Myeloid_PBMC	54-66 WPI	Myeloid	PBMC	Baseline	Myeloid	PBMC
USP9Y	0.768456	5.06591	7.63709	0.00734851	0.035969	0.170273	0.0745098	54-66 WPI_Myeloid_PBMC	Baseline_Myeloid_PBMC	54-66 WPI	Myeloid	PBMC	Baseline	Myeloid	PBMC
MCUB	-0.311871	7.14913	7.63714	0.00736708	0.0360469	0.532053	0.57451	54-66 WPI_Myeloid_PBMC	Baseline_Myeloid_PBMC	54-66 WPI	Myeloid	PBMC	Baseline	Myeloid	PBMC
FAM160A2	1.05094	3.42852	7.52483	0.00738122	0.0360901	0.0598584	0.0196078	54-66 WPI_Myeloid_PBMC	Baseline_Myeloid_PBMC	54-66 WPI	Myeloid	PBMC	Baseline	Myeloid	PBMC
BCL2L11	0.592349	5.28854	7.63372	0.00737915	0.0360901	0.197169	0.109804	54-66 WPI_Myeloid_PBMC	Baseline_Myeloid_PBMC	54-66 WPI	Myeloid	PBMC	Baseline	Myeloid	PBMC
SMC4	0.566514	5.10008	7.6267	0.00739814	0.0361598	0.182811	0.111765	54-66 WPI_Myeloid_PBMC	Baseline_Myeloid_PBMC	54-66 WPI	Myeloid	PBMC	Baseline	Myeloid	PBMC
SLC39A11	0.483628	6.03896	7.62451	0.0074217	0.0362619	0.301517	0.170588	54-66 WPI_Myeloid_PBMC	Baseline_Myeloid_PBMC	54-66 WPI	Myeloid	PBMC	Baseline	Myeloid	PBMC
LOC114673721	-1.79128	1.93036	7.41936	0.00743773	0.0363272	0.00465116	0.0156863	54-66 WPI_Myeloid_PBMC	Baseline_Myeloid_PBMC	54-66 WPI	Myeloid	PBMC	Baseline	Myeloid	PBMC
MRI1	1.41261	2.93691	7.47357	0.0074592	0.0364152	0.0374115	0.00980392	54-66 WPI_Myeloid_PBMC	Baseline_Myeloid_PBMC	54-66 WPI	Myeloid	PBMC	Baseline	Myeloid	PBMC
CNPY3	-0.356873	7.37083	7.61142	0.00746111	0.0364152	0.592922	0.601961	54-66 WPI_Myeloid_PBMC	Baseline_Myeloid_PBMC	54-66 WPI	Myeloid	PBMC	Baseline	Myeloid	PBMC
C2	-1.11495	3.84374	7.57569	0.00746449	0.0364185	0.0564206	0.0627451	54-66 WPI_Myeloid_PBMC	Baseline_Myeloid_PBMC	54-66 WPI	Myeloid	PBMC	Baseline	Myeloid	PBMC
SOGA1	0.816625	4.16793	7.56484	0.007476	0.0364616	0.100708	0.0470588	54-66 WPI_Myeloid_PBMC	Baseline_Myeloid_PBMC	54-66 WPI	Myeloid	PBMC	Baseline	Myeloid	PBMC
PTRH1	-0.512957	4.92342	7.60687	0.00748578	0.0364962	0.174115	0.176471	54-66 WPI_Myeloid_PBMC	Baseline_Myeloid_PBMC	54-66 WPI	Myeloid	PBMC	Baseline	Myeloid	PBMC
OGA	0.491074	6.73549	7.60415	0.00749248	0.0365157	0.451769	0.247059	54-66 WPI_Myeloid_PBMC	Baseline_Myeloid_PBMC	54-66 WPI	Myeloid	PBMC	Baseline	Myeloid	PBMC
ATF6B	0.336344	6.462	7.59911	0.00751304	0.0366028	0.441456	0.3	54-66 WPI_Myeloid_PBMC	Baseline_Myeloid_PBMC	54-66 WPI	Myeloid	PBMC	Baseline	Myeloid	PBMC
CLASRP	0.515054	5.53755	7.59666	0.0075236	0.0366411	0.272599	0.14902	54-66 WPI_Myeloid_PBMC	Baseline_Myeloid_PBMC	54-66 WPI	Myeloid	PBMC	Baseline	Myeloid	PBMC
ASNA1	-0.432066	5.54333	7.59044	0.00755225	0.0367674	0.247118	0.266667	54-66 WPI_Myeloid_PBMC	Baseline_Myeloid_PBMC	54-66 WPI	Myeloid	PBMC	Baseline	Myeloid	PBMC
ENOSF1	-2.05184	1.74193	7.49516	0.00756981	0.0368398	0.00242669	0.00980392	54-66 WPI_Myeloid_PBMC	Baseline_Myeloid_PBMC	54-66 WPI	Myeloid	PBMC	Baseline	Myeloid	PBMC
ZMYND19	1.69706	3.12324	7.45368	0.00760261	0.0369861	0.043276	0.00980392	54-66 WPI_Myeloid_PBMC	Baseline_Myeloid_PBMC	54-66 WPI	Myeloid	PBMC	Baseline	Myeloid	PBMC
MRPS5	-0.370916	5.96008	7.57164	0.00761993	0.0370571	0.302123	0.290196	54-66 WPI_Myeloid_PBMC	Baseline_Myeloid_PBMC	54-66 WPI	Myeloid	PBMC	Baseline	Myeloid	PBMC
STARD3NL	-0.567898	4.44401	7.55941	0.00763536	0.0371188	0.116279	0.12549	54-66 WPI_Myeloid_PBMC	Baseline_Myeloid_PBMC	54-66 WPI	Myeloid	PBMC	Baseline	Myeloid	PBMC
INO80D	0.537083	5.471	7.5621	0.00765267	0.0371897	0.243478	0.127451	54-66 WPI_Myeloid_PBMC	Baseline_Myeloid_PBMC	54-66 WPI	Myeloid	PBMC	Baseline	Myeloid	PBMC
ACAA2	-0.554969	4.98373	7.55764	0.00767311	0.0372756	0.161982	0.172549	54-66 WPI_Myeloid_PBMC	Baseline_Myeloid_PBMC	54-66 WPI	Myeloid	PBMC	Baseline	Myeloid	PBMC
KIF1B	0.583706	6.05975	7.55544	0.00768067	0.0372964	0.325784	0.152941	54-66 WPI_Myeloid_PBMC	Baseline_Myeloid_PBMC	54-66 WPI	Myeloid	PBMC	Baseline	Myeloid	PBMC
GOPC	-0.469124	4.84751	7.5539	0.00768287	0.0372964	0.156926	0.145098	54-66 WPI_Myeloid_PBMC	Baseline_Myeloid_PBMC	54-66 WPI	Myeloid	PBMC	Baseline	Myeloid	PBMC
HACE1	0.938985	3.64475	7.46196	0.00769763	0.0373416	0.065723	0.027451	54-66 WPI_Myeloid_PBMC	Baseline_Myeloid_PBMC	54-66 WPI	Myeloid	PBMC	Baseline	Myeloid	PBMC
ATP5F1E	-0.551148	9.72774	7.54817	0.00769768	0.0373416	0.796967	0.886275	54-66 WPI_Myeloid_PBMC	Baseline_Myeloid_PBMC	54-66 WPI	Myeloid	PBMC	Baseline	Myeloid	PBMC
HINFP	1.47949	3.01	7.41194	0.00772089	0.0374275	0.037816	0.00980392	54-66 WPI_Myeloid_PBMC	Baseline_Myeloid_PBMC	54-66 WPI	Myeloid	PBMC	Baseline	Myeloid	PBMC
GNA13	0.4803	7.12107	7.54344	0.00771983	0.0374275	0.518706	0.401961	54-66 WPI_Myeloid_PBMC	Baseline_Myeloid_PBMC	54-66 WPI	Myeloid	PBMC	Baseline	Myeloid	PBMC
BTBD7	0.618261	5.38142	7.54191	0.00772618	0.0374397	0.220425	0.107843	54-66 WPI_Myeloid_PBMC	Baseline_Myeloid_PBMC	54-66 WPI	Myeloid	PBMC	Baseline	Myeloid	PBMC
C18H18orf65	2.01057	2.62091	7.4053	0.00773124	0.0374508	0.0232558	0.00392157	54-66 WPI_Myeloid_PBMC	Baseline_Myeloid_PBMC	54-66 WPI	Myeloid	PBMC	Baseline	Myeloid	PBMC
PLEC	0.358168	7.75874	7.53887	0.0077349	0.0374553	0.655005	0.511765	54-66 WPI_Myeloid_PBMC	Baseline_Myeloid_PBMC	54-66 WPI	Myeloid	PBMC	Baseline	Myeloid	PBMC
GALNT12	2.03581	2.62873	7.4033	0.00774994	0.0375147	0.0240647	0.00392157	54-66 WPI_Myeloid_PBMC	Baseline_Myeloid_PBMC	54-66 WPI	Myeloid	PBMC	Baseline	Myeloid	PBMC
ZNF579	1.52021	3.0261	7.40578	0.00775495	0.0375256	0.0442872	0.00980392	54-66 WPI_Myeloid_PBMC	Baseline_Myeloid_PBMC	54-66 WPI	Myeloid	PBMC	Baseline	Myeloid	PBMC
MZT1	-0.630874	4.2236	7.51844	0.00776397	0.0375558	0.0980789	0.115686	54-66 WPI_Myeloid_PBMC	Baseline_Myeloid_PBMC	54-66 WPI	Myeloid	PBMC	Baseline	Myeloid	PBMC
ZNF25	0.980674	3.56471	7.43535	0.00777336	0.0375879	0.0673407	0.0254902	54-66 WPI_Myeloid_PBMC	Baseline_Myeloid_PBMC	54-66 WPI	Myeloid	PBMC	Baseline	Myeloid	PBMC
RPUSD1	1.16548	3.44067	7.41434	0.00780906	0.0377367	0.059454	0.0196078	54-66 WPI_Myeloid_PBMC	Baseline_Myeloid_PBMC	54-66 WPI	Myeloid	PBMC	Baseline	Myeloid	PBMC
KIAA0513	0.574465	6.08816	7.52196	0.0078097	0.0377367	0.330435	0.2	54-66 WPI_Myeloid_PBMC	Baseline_Myeloid_PBMC	54-66 WPI	Myeloid	PBMC	Baseline	Myeloid	PBMC
PATZ1	1.24674	3.27665	7.39886	0.00782522	0.0377982	0.0525784	0.0156863	54-66 WPI_Myeloid_PBMC	Baseline_Myeloid_PBMC	54-66 WPI	Myeloid	PBMC	Baseline	Myeloid	PBMC
RAB11A	-0.332013	6.99438	7.5117	0.00784242	0.0378678	0.478868	0.531373	54-66 WPI_Myeloid_PBMC	Baseline_Myeloid_PBMC	54-66 WPI	Myeloid	PBMC	Baseline	Myeloid	PBMC
SEM1	-0.459854	7.50742	7.51007	0.00784685	0.0378758	0.562993	0.654902	54-66 WPI_Myeloid_PBMC	Baseline_Myeloid_PBMC	54-66 WPI	Myeloid	PBMC	Baseline	Myeloid	PBMC
DLG1	0.435278	7.26663	7.50168	0.00788138	0.0380289	0.525986	0.327451	54-66 WPI_Myeloid_PBMC	Baseline_Myeloid_PBMC	54-66 WPI	Myeloid	PBMC	Baseline	Myeloid	PBMC
ATRN	0.8525	5.28367	7.49726	0.00788796	0.0380472	0.198787	0.0784314	54-66 WPI_Myeloid_PBMC	Baseline_Myeloid_PBMC	54-66 WPI	Myeloid	PBMC	Baseline	Myeloid	PBMC
SSBP2	0.591341	7.53608	7.4961	0.00790251	0.0381038	0.542568	0.327451	54-66 WPI_Myeloid_PBMC	Baseline_Myeloid_PBMC	54-66 WPI	Myeloid	PBMC	Baseline	Myeloid	PBMC
DSTN	-0.362857	7.47332	7.49363	0.00791158	0.038134	0.584429	0.623529	54-66 WPI_Myeloid_PBMC	Baseline_Myeloid_PBMC	54-66 WPI	Myeloid	PBMC	Baseline	Myeloid	PBMC
DAGLB	0.661489	5.95784	7.49058	0.00793256	0.0382215	0.291001	0.168627	54-66 WPI_Myeloid_PBMC	Baseline_Myeloid_PBMC	54-66 WPI	Myeloid	PBMC	Baseline	Myeloid	PBMC
DYSF	1.29844	4.1931	7.42602	0.00795704	0.0383259	0.0861476	0.027451	54-66 WPI_Myeloid_PBMC	Baseline_Myeloid_PBMC	54-66 WPI	Myeloid	PBMC	Baseline	Myeloid	PBMC
PIN4	-0.645447	5.06517	7.47817	0.00798475	0.0384457	0.182609	0.215686	54-66 WPI_Myeloid_PBMC	Baseline_Myeloid_PBMC	54-66 WPI	Myeloid	PBMC	Baseline	Myeloid	PBMC
PSD4	0.531088	5.5549	7.47615	0.00798891	0.0384521	0.263094	0.137255	54-66 WPI_Myeloid_PBMC	Baseline_Myeloid_PBMC	54-66 WPI	Myeloid	PBMC	Baseline	Myeloid	PBMC
EIF3D	-0.395769	6.43753	7.47475	0.00799202	0.0384534	0.411325	0.411765	54-66 WPI_Myeloid_PBMC	Baseline_Myeloid_PBMC	54-66 WPI	Myeloid	PBMC	Baseline	Myeloid	PBMC
RAB31	0.292659	8.65286	7.47001	0.00800391	0.038497	0.755511	0.719608	54-66 WPI_Myeloid_PBMC	Baseline_Myeloid_PBMC	54-66 WPI	Myeloid	PBMC	Baseline	Myeloid	PBMC
AGO1	1.07511	3.42339	7.3638	0.00801044	0.0385148	0.0566229	0.0196078	54-66 WPI_Myeloid_PBMC	Baseline_Myeloid_PBMC	54-66 WPI	Myeloid	PBMC	Baseline	Myeloid	PBMC
XXYLT1	0.829148	4.71525	7.45237	0.00801747	0.0385213	0.141557	0.0666667	54-66 WPI_Myeloid_PBMC	Baseline_Myeloid_PBMC	54-66 WPI	Myeloid	PBMC	Baseline	Myeloid	PBMC
TOMM7	-0.506328	8.09545	7.467	0.00801626	0.0385213	0.669565	0.729412	54-66 WPI_Myeloid_PBMC	Baseline_Myeloid_PBMC	54-66 WPI	Myeloid	PBMC	Baseline	Myeloid	PBMC
FAM129B	0.935297	4.02764	7.40542	0.008046	0.0386226	0.0849343	0.0392157	54-66 WPI_Myeloid_PBMC	Baseline_Myeloid_PBMC	54-66 WPI	Myeloid	PBMC	Baseline	Myeloid	PBMC
ATF7IP2	-0.886219	3.80488	7.42094	0.00805786	0.0386226	0.0620829	0.0784314	54-66 WPI_Myeloid_PBMC	Baseline_Myeloid_PBMC	54-66 WPI	Myeloid	PBMC	Baseline	Myeloid	PBMC
TRIM5	0.607084	6.41	7.45974	0.0080539	0.0386226	0.403438	0.252941	54-66 WPI_Myeloid_PBMC	Baseline_Myeloid_PBMC	54-66 WPI	Myeloid	PBMC	Baseline	Myeloid	PBMC
CCDC91	0.517364	6.22373	7.46139	0.00804849	0.0386226	0.334277	0.2	54-66 WPI_Myeloid_PBMC	Baseline_Myeloid_PBMC	54-66 WPI	Myeloid	PBMC	Baseline	Myeloid	PBMC
PUM2	0.487838	6.76473	7.45831	0.00805684	0.0386226	0.454196	0.280392	54-66 WPI_Myeloid_PBMC	Baseline_Myeloid_PBMC	54-66 WPI	Myeloid	PBMC	Baseline	Myeloid	PBMC
BCL7B	0.381453	6.49146	7.45837	0.00805846	0.0386226	0.4364	0.296078	54-66 WPI_Myeloid_PBMC	Baseline_Myeloid_PBMC	54-66 WPI	Myeloid	PBMC	Baseline	Myeloid	PBMC
ARF1	-0.284501	8.33775	7.45814	0.00805157	0.0386226	0.748028	0.815686	54-66 WPI_Myeloid_PBMC	Baseline_Myeloid_PBMC	54-66 WPI	Myeloid	PBMC	Baseline	Myeloid	PBMC
ZNF169	-0.59298	4.76503	7.45537	0.00806651	0.0386475	0.148433	0.172549	54-66 WPI_Myeloid_PBMC	Baseline_Myeloid_PBMC	54-66 WPI	Myeloid	PBMC	Baseline	Myeloid	PBMC
AATK	0.886551	4.58036	7.43125	0.00807624	0.0386669	0.126188	0.0568627	54-66 WPI_Myeloid_PBMC	Baseline_Myeloid_PBMC	54-66 WPI	Myeloid	PBMC	Baseline	Myeloid	PBMC
LOC114679526	-0.607983	7.22124	7.45303	0.00807424	0.0386669	0.408493	0.486275	54-66 WPI_Myeloid_PBMC	Baseline_Myeloid_PBMC	54-66 WPI	Myeloid	PBMC	Baseline	Myeloid	PBMC
NAPB	0.908061	3.66424	7.36873	0.00808212	0.0386814	0.0665319	0.0294118	54-66 WPI_Myeloid_PBMC	Baseline_Myeloid_PBMC	54-66 WPI	Myeloid	PBMC	Baseline	Myeloid	PBMC
HMGA1	-0.431189	6.27218	7.451	0.00808875	0.0386994	0.319919	0.329412	54-66 WPI_Myeloid_PBMC	Baseline_Myeloid_PBMC	54-66 WPI	Myeloid	PBMC	Baseline	Myeloid	PBMC
LOC701504	-1.16531	6.34665	7.44764	0.00810152	0.0387095	0.0914055	0.198039	54-66 WPI_Myeloid_PBMC	Baseline_Myeloid_PBMC	54-66 WPI	Myeloid	PBMC	Baseline	Myeloid	PBMC
ATF6	0.42378	6.49915	7.44916	0.00809561	0.0387095	0.412336	0.262745	54-66 WPI_Myeloid_PBMC	Baseline_Myeloid_PBMC	54-66 WPI	Myeloid	PBMC	Baseline	Myeloid	PBMC
WDR1	-0.290749	7.3708	7.4468	0.00809894	0.0387095	0.570475	0.6	54-66 WPI_Myeloid_PBMC	Baseline_Myeloid_PBMC	54-66 WPI	Myeloid	PBMC	Baseline	Myeloid	PBMC
SCAMP2	-0.281787	7.01441	7.44634	0.00810226	0.0387095	0.515875	0.527451	54-66 WPI_Myeloid_PBMC	Baseline_Myeloid_PBMC	54-66 WPI	Myeloid	PBMC	Baseline	Myeloid	PBMC
CNNM2	1.31857	3.46779	7.34161	0.00810931	0.0387296	0.0521739	0.0156863	54-66 WPI_Myeloid_PBMC	Baseline_Myeloid_PBMC	54-66 WPI	Myeloid	PBMC	Baseline	Myeloid	PBMC
KDELR2	-0.426815	6.02481	7.4412	0.00813094	0.0388192	0.326795	0.352941	54-66 WPI_Myeloid_PBMC	Baseline_Myeloid_PBMC	54-66 WPI	Myeloid	PBMC	Baseline	Myeloid	PBMC
BANF1	-0.389134	7.27893	7.43609	0.00814264	0.0388614	0.516279	0.592157	54-66 WPI_Myeloid_PBMC	Baseline_Myeloid_PBMC	54-66 WPI	Myeloid	PBMC	Baseline	Myeloid	PBMC
LOC718510	-1.22172	3.70015	7.38418	0.00817006	0.0389649	0.0491405	0.0431373	54-66 WPI_Myeloid_PBMC	Baseline_Myeloid_PBMC	54-66 WPI	Myeloid	PBMC	Baseline	Myeloid	PBMC
EVI5L	1.03976	3.52261	7.33399	0.0081687	0.0389649	0.0647118	0.0235294	54-66 WPI_Myeloid_PBMC	Baseline_Myeloid_PBMC	54-66 WPI	Myeloid	PBMC	Baseline	Myeloid	PBMC
SMAD3	0.878632	6.59047	7.42986	0.00817391	0.0389696	0.375935	0.190196	54-66 WPI_Myeloid_PBMC	Baseline_Myeloid_PBMC	54-66 WPI	Myeloid	PBMC	Baseline	Myeloid	PBMC
PRIM2	0.740521	4.73135	7.41523	0.00817768	0.0389739	0.131446	0.0705882	54-66 WPI_Myeloid_PBMC	Baseline_Myeloid_PBMC	54-66 WPI	Myeloid	PBMC	Baseline	Myeloid	PBMC
LSP1	-0.322883	9.72558	7.42508	0.00818516	0.0389958	0.791709	0.868627	54-66 WPI_Myeloid_PBMC	Baseline_Myeloid_PBMC	54-66 WPI	Myeloid	PBMC	Baseline	Myeloid	PBMC
LOC114670863	2.27553	2.37093	7.27488	0.00820412	0.0390724	0.0177958	0.00196078	54-66 WPI_Myeloid_PBMC	Baseline_Myeloid_PBMC	54-66 WPI	Myeloid	PBMC	Baseline	Myeloid	PBMC
DNM1L	0.44269	5.59387	7.42188	0.0082099	0.0390862	0.251163	0.158824	54-66 WPI_Myeloid_PBMC	Baseline_Myeloid_PBMC	54-66 WPI	Myeloid	PBMC	Baseline	Myeloid	PBMC
ESCO1	0.558269	6.00168	7.41715	0.00822914	0.0391641	0.31183	0.176471	54-66 WPI_Myeloid_PBMC	Baseline_Myeloid_PBMC	54-66 WPI	Myeloid	PBMC	Baseline	Myeloid	PBMC
HES4	1.32379	4.18657	7.35736	0.00823326	0.03917	0.0790698	0.0313725	54-66 WPI_Myeloid_PBMC	Baseline_Myeloid_PBMC	54-66 WPI	Myeloid	PBMC	Baseline	Myeloid	PBMC
DYNLRB2	-0.59317	4.35555	7.39934	0.0082601	0.039284	0.107583	0.123529	54-66 WPI_Myeloid_PBMC	Baseline_Myeloid_PBMC	54-66 WPI	Myeloid	PBMC	Baseline	Myeloid	PBMC
CAMKMT	0.641473	6.26651	7.40044	0.00829682	0.0394448	0.31183	0.180392	54-66 WPI_Myeloid_PBMC	Baseline_Myeloid_PBMC	54-66 WPI	Myeloid	PBMC	Baseline	Myeloid	PBMC
LOC106992887	-0.581466	4.33565	7.38778	0.00830509	0.0394703	0.100708	0.121569	54-66 WPI_Myeloid_PBMC	Baseline_Myeloid_PBMC	54-66 WPI	Myeloid	PBMC	Baseline	Myeloid	PBMC
STX2	1.02261	3.68476	7.3112	0.00831828	0.0395191	0.0715875	0.0254902	54-66 WPI_Myeloid_PBMC	Baseline_Myeloid_PBMC	54-66 WPI	Myeloid	PBMC	Baseline	Myeloid	PBMC
THAP9	1.22675	3.38588	7.28622	0.00832188	0.0395224	0.0568251	0.0176471	54-66 WPI_Myeloid_PBMC	Baseline_Myeloid_PBMC	54-66 WPI	Myeloid	PBMC	Baseline	Myeloid	PBMC
RAP1GAP2	0.467567	6.97469	7.39054	0.00833275	0.0395601	0.470779	0.292157	54-66 WPI_Myeloid_PBMC	Baseline_Myeloid_PBMC	54-66 WPI	Myeloid	PBMC	Baseline	Myeloid	PBMC
KLF4	0.413049	7.88164	7.38845	0.00833774	0.03957	0.612538	0.523529	54-66 WPI_Myeloid_PBMC	Baseline_Myeloid_PBMC	54-66 WPI	Myeloid	PBMC	Baseline	Myeloid	PBMC
EML6	2.75803	2.61018	7.27562	0.00834825	0.0396061	0.0186047	0.00196078	54-66 WPI_Myeloid_PBMC	Baseline_Myeloid_PBMC	54-66 WPI	Myeloid	PBMC	Baseline	Myeloid	PBMC
LOC106998856	3.24598	2.10713	7.2208	0.00836043	0.0396301	0.0105157	0	54-66 WPI_Myeloid_PBMC	Baseline_Myeloid_PBMC	54-66 WPI	Myeloid	PBMC	Baseline	Myeloid	PBMC
EDC3	1.5329	3.01531	7.25943	0.00835977	0.0396301	0.0382204	0.00980392	54-66 WPI_Myeloid_PBMC	Baseline_Myeloid_PBMC	54-66 WPI	Myeloid	PBMC	Baseline	Myeloid	PBMC
RER1	-0.35007	6.91497	7.38329	0.00836208	0.0396301	0.48089	0.496078	54-66 WPI_Myeloid_PBMC	Baseline_Myeloid_PBMC	54-66 WPI	Myeloid	PBMC	Baseline	Myeloid	PBMC
AMPD2	0.719069	4.65089	7.36317	0.00838489	0.0397244	0.144793	0.0686275	54-66 WPI_Myeloid_PBMC	Baseline_Myeloid_PBMC	54-66 WPI	Myeloid	PBMC	Baseline	Myeloid	PBMC
VWF	2.19894	2.7212	7.25458	0.00841583	0.039857	0.0228514	0.00392157	54-66 WPI_Myeloid_PBMC	Baseline_Myeloid_PBMC	54-66 WPI	Myeloid	PBMC	Baseline	Myeloid	PBMC
LOC106999105	0.805449	4.18066	7.32897	0.00842521	0.0398876	0.0946411	0.0470588	54-66 WPI_Myeloid_PBMC	Baseline_Myeloid_PBMC	54-66 WPI	Myeloid	PBMC	Baseline	Myeloid	PBMC
ATAD2B	0.486368	7.20835	7.36407	0.00844247	0.0399553	0.531446	0.286275	54-66 WPI_Myeloid_PBMC	Baseline_Myeloid_PBMC	54-66 WPI	Myeloid	PBMC	Baseline	Myeloid	PBMC
SEPTIN1	-1.04838	3.85211	7.32703	0.00846345	0.0400407	0.0509606	0.0784314	54-66 WPI_Myeloid_PBMC	Baseline_Myeloid_PBMC	54-66 WPI	Myeloid	PBMC	Baseline	Myeloid	PBMC
IER2	0.422599	8.93115	7.35648	0.00847107	0.0400488	0.777149	0.752941	54-66 WPI_Myeloid_PBMC	Baseline_Myeloid_PBMC	54-66 WPI	Myeloid	PBMC	Baseline	Myeloid	PBMC
ZSWIM7	-0.400854	5.01347	7.35996	0.00846845	0.0400488	0.170475	0.184314	54-66 WPI_Myeloid_PBMC	Baseline_Myeloid_PBMC	54-66 WPI	Myeloid	PBMC	Baseline	Myeloid	PBMC
LOXHD1	0.572912	5.17079	7.3552	0.00847451	0.0400511	0.19454	0.105882	54-66 WPI_Myeloid_PBMC	Baseline_Myeloid_PBMC	54-66 WPI	Myeloid	PBMC	Baseline	Myeloid	PBMC
CAMSAP1	1.48803	3.16624	7.2332	0.00850262	0.04017	0.0428716	0.0117647	54-66 WPI_Myeloid_PBMC	Baseline_Myeloid_PBMC	54-66 WPI	Myeloid	PBMC	Baseline	Myeloid	PBMC
LDLR	1.1963	4.37072	7.30125	0.00853593	0.0403134	0.0948433	0.0372549	54-66 WPI_Myeloid_PBMC	Baseline_Myeloid_PBMC	54-66 WPI	Myeloid	PBMC	Baseline	Myeloid	PBMC
LMTK2	0.605065	5.98215	7.34227	0.0085428	0.0403317	0.319717	0.147059	54-66 WPI_Myeloid_PBMC	Baseline_Myeloid_PBMC	54-66 WPI	Myeloid	PBMC	Baseline	Myeloid	PBMC
LOC714964	-0.832578	9.04773	7.33718	0.00855318	0.0403667	0.685945	0.676471	54-66 WPI_Myeloid_PBMC	Baseline_Myeloid_PBMC	54-66 WPI	Myeloid	PBMC	Baseline	Myeloid	PBMC
OGFOD3	-0.705425	4.06366	7.31026	0.0085877	0.0405156	0.0924166	0.109804	54-66 WPI_Myeloid_PBMC	Baseline_Myeloid_PBMC	54-66 WPI	Myeloid	PBMC	Baseline	Myeloid	PBMC
KCNN3	3.41393	2.17815	7.17062	0.00860345	0.0405195	0.0105157	0	54-66 WPI_Myeloid_PBMC	Baseline_Myeloid_PBMC	54-66 WPI	Myeloid	PBMC	Baseline	Myeloid	PBMC
SPATA6	0.496705	6.16484	7.32805	0.00860341	0.0405195	0.349039	0.229412	54-66 WPI_Myeloid_PBMC	Baseline_Myeloid_PBMC	54-66 WPI	Myeloid	PBMC	Baseline	Myeloid	PBMC
PSMD3	-0.43396	5.36616	7.33006	0.00860004	0.0405195	0.23458	0.231373	54-66 WPI_Myeloid_PBMC	Baseline_Myeloid_PBMC	54-66 WPI	Myeloid	PBMC	Baseline	Myeloid	PBMC
COL4A3BP	0.414867	7.48661	7.32723	0.00859823	0.0405195	0.596562	0.378431	54-66 WPI_Myeloid_PBMC	Baseline_Myeloid_PBMC	54-66 WPI	Myeloid	PBMC	Baseline	Myeloid	PBMC
CKLF	-0.405706	7.23227	7.32647	0.00860165	0.0405195	0.479676	0.533333	54-66 WPI_Myeloid_PBMC	Baseline_Myeloid_PBMC	54-66 WPI	Myeloid	PBMC	Baseline	Myeloid	PBMC
LOC107000897	-2.27952	1.67333	7.3891	0.0086095	0.0405285	0.00121335	0.00784314	54-66 WPI_Myeloid_PBMC	Baseline_Myeloid_PBMC	54-66 WPI	Myeloid	PBMC	Baseline	Myeloid	PBMC
TMEM115	-0.549841	4.37315	7.31627	0.00861324	0.0405285	0.118504	0.119608	54-66 WPI_Myeloid_PBMC	Baseline_Myeloid_PBMC	54-66 WPI	Myeloid	PBMC	Baseline	Myeloid	PBMC
FIS1	-0.423718	7.97076	7.32312	0.00861433	0.0405285	0.661476	0.739216	54-66 WPI_Myeloid_PBMC	Baseline_Myeloid_PBMC	54-66 WPI	Myeloid	PBMC	Baseline	Myeloid	PBMC
PPM1G	-0.320479	6.55722	7.3228	0.00862161	0.0405487	0.400404	0.405882	54-66 WPI_Myeloid_PBMC	Baseline_Myeloid_PBMC	54-66 WPI	Myeloid	PBMC	Baseline	Myeloid	PBMC
COPZ2	3.01939	2.03485	7.15839	0.00862728	0.0405614	0.0091001	0	54-66 WPI_Myeloid_PBMC	Baseline_Myeloid_PBMC	54-66 WPI	Myeloid	PBMC	Baseline	Myeloid	PBMC
IL27	-1.78168	2.00148	7.12266	0.00863464	0.0405819	0.00606673	0.0156863	54-66 WPI_Myeloid_PBMC	Baseline_Myeloid_PBMC	54-66 WPI	Myeloid	PBMC	Baseline	Myeloid	PBMC
RPL27	-0.398617	10.0005	7.30797	0.0086791	0.0407767	0.818807	0.9	54-66 WPI_Myeloid_PBMC	Baseline_Myeloid_PBMC	54-66 WPI	Myeloid	PBMC	Baseline	Myeloid	PBMC
ANO8	1.17795	3.35048	7.20008	0.008688	0.0407972	0.0525784	0.0176471	54-66 WPI_Myeloid_PBMC	Baseline_Myeloid_PBMC	54-66 WPI	Myeloid	PBMC	Baseline	Myeloid	PBMC
RB1CC1	0.401882	6.83453	7.30696	0.00868946	0.0407972	0.47543	0.335294	54-66 WPI_Myeloid_PBMC	Baseline_Myeloid_PBMC	54-66 WPI	Myeloid	PBMC	Baseline	Myeloid	PBMC
TRMT10C	-0.535252	4.98611	7.30474	0.00870562	0.0408589	0.1636	0.192157	54-66 WPI_Myeloid_PBMC	Baseline_Myeloid_PBMC	54-66 WPI	Myeloid	PBMC	Baseline	Myeloid	PBMC
DMTF1	0.564536	5.15839	7.30041	0.00870998	0.0408653	0.199191	0.107843	54-66 WPI_Myeloid_PBMC	Baseline_Myeloid_PBMC	54-66 WPI	Myeloid	PBMC	Baseline	Myeloid	PBMC
DMAC1	-0.664599	4.3427	7.29036	0.00872334	0.0408997	0.106977	0.129412	54-66 WPI_Myeloid_PBMC	Baseline_Myeloid_PBMC	54-66 WPI	Myeloid	PBMC	Baseline	Myeloid	PBMC
ATOX1	-0.421313	7.61341	7.29817	0.00872333	0.0408997	0.598382	0.654902	54-66 WPI_Myeloid_PBMC	Baseline_Myeloid_PBMC	54-66 WPI	Myeloid	PBMC	Baseline	Myeloid	PBMC
RITA1	-0.817654	3.30213	7.21331	0.00873389	0.040935	0.0467139	0.0627451	54-66 WPI_Myeloid_PBMC	Baseline_Myeloid_PBMC	54-66 WPI	Myeloid	PBMC	Baseline	Myeloid	PBMC
PRXL2A	-0.953438	3.44406	7.22312	0.00876228	0.0410527	0.0386249	0.0529412	54-66 WPI_Myeloid_PBMC	Baseline_Myeloid_PBMC	54-66 WPI	Myeloid	PBMC	Baseline	Myeloid	PBMC
P2RY8	0.768854	6.86797	7.28983	0.00876505	0.0410527	0.424874	0.286275	54-66 WPI_Myeloid_PBMC	Baseline_Myeloid_PBMC	54-66 WPI	Myeloid	PBMC	Baseline	Myeloid	PBMC
THOC1	0.742925	4.90208	7.2751	0.00879326	0.0411706	0.151062	0.072549	54-66 WPI_Myeloid_PBMC	Baseline_Myeloid_PBMC	54-66 WPI	Myeloid	PBMC	Baseline	Myeloid	PBMC
CINP	-0.515878	5.13485	7.283	0.0088037	0.0411912	0.187462	0.209804	54-66 WPI_Myeloid_PBMC	Baseline_Myeloid_PBMC	54-66 WPI	Myeloid	PBMC	Baseline	Myeloid	PBMC
LCOR	0.473209	6.79217	7.28048	0.00880601	0.0411912	0.45541	0.262745	54-66 WPI_Myeloid_PBMC	Baseline_Myeloid_PBMC	54-66 WPI	Myeloid	PBMC	Baseline	Myeloid	PBMC
LOC100423625	-0.410818	5.80915	7.28205	0.00880674	0.0411912	0.279474	0.290196	54-66 WPI_Myeloid_PBMC	Baseline_Myeloid_PBMC	54-66 WPI	Myeloid	PBMC	Baseline	Myeloid	PBMC
UPK3A	-1.02915	3.70538	7.23482	0.00881783	0.0412288	0.0533873	0.0705882	54-66 WPI_Myeloid_PBMC	Baseline_Myeloid_PBMC	54-66 WPI	Myeloid	PBMC	Baseline	Myeloid	PBMC
TIAL1	-0.32139	6.10693	7.27139	0.00885093	0.0413693	0.345602	0.32549	54-66 WPI_Myeloid_PBMC	Baseline_Myeloid_PBMC	54-66 WPI	Myeloid	PBMC	Baseline	Myeloid	PBMC
LOC114674644	3.14278	2.04676	7.10332	0.00888183	0.0414995	0.0113246	0	54-66 WPI_Myeloid_PBMC	Baseline_Myeloid_PBMC	54-66 WPI	Myeloid	PBMC	Baseline	Myeloid	PBMC
MTMR1	0.74608	4.46749	7.23989	0.00888683	0.0415085	0.121132	0.054902	54-66 WPI_Myeloid_PBMC	Baseline_Myeloid_PBMC	54-66 WPI	Myeloid	PBMC	Baseline	Myeloid	PBMC
SAV1	2.3414	2.41101	7.11585	0.00892824	0.0416876	0.0173913	0.00196078	54-66 WPI_Myeloid_PBMC	Baseline_Myeloid_PBMC	54-66 WPI	Myeloid	PBMC	Baseline	Myeloid	PBMC
RAC1	-0.343677	9.23536	7.25079	0.00893166	0.0416892	0.806673	0.852941	54-66 WPI_Myeloid_PBMC	Baseline_Myeloid_PBMC	54-66 WPI	Myeloid	PBMC	Baseline	Myeloid	PBMC
BEND7	1.14693	3.55139	7.15909	0.00893646	0.0416973	0.0570273	0.0215686	54-66 WPI_Myeloid_PBMC	Baseline_Myeloid_PBMC	54-66 WPI	Myeloid	PBMC	Baseline	Myeloid	PBMC
FMNL3	2.13683	2.67483	7.13277	0.00894092	0.0417038	0.0244692	0.00392157	54-66 WPI_Myeloid_PBMC	Baseline_Myeloid_PBMC	54-66 WPI	Myeloid	PBMC	Baseline	Myeloid	PBMC
ZSCAN1	1.79109	2.76689	7.11869	0.00897477	0.0418473	0.0303337	0.00392157	54-66 WPI_Myeloid_PBMC	Baseline_Myeloid_PBMC	54-66 WPI	Myeloid	PBMC	Baseline	Myeloid	PBMC
C13H2orf68	-0.548888	4.7444	7.24088	0.0089793	0.0418541	0.151264	0.162745	54-66 WPI_Myeloid_PBMC	Baseline_Myeloid_PBMC	54-66 WPI	Myeloid	PBMC	Baseline	Myeloid	PBMC
PAIP1	0.453964	5.28564	7.24007	0.00898615	0.0418716	0.224469	0.133333	54-66 WPI_Myeloid_PBMC	Baseline_Myeloid_PBMC	54-66 WPI	Myeloid	PBMC	Baseline	Myeloid	PBMC
CARMIL1	0.811129	4.34698	7.20598	0.00900604	0.0419499	0.101314	0.0411765	54-66 WPI_Myeloid_PBMC	Baseline_Myeloid_PBMC	54-66 WPI	Myeloid	PBMC	Baseline	Myeloid	PBMC
DPH3	-0.39434	5.62208	7.23389	0.0090236	0.0420173	0.247927	0.260784	54-66 WPI_Myeloid_PBMC	Baseline_Myeloid_PBMC	54-66 WPI	Myeloid	PBMC	Baseline	Myeloid	PBMC
GDE1	-0.640023	4.49699	7.22463	0.00903452	0.0420537	0.126795	0.135294	54-66 WPI_Myeloid_PBMC	Baseline_Myeloid_PBMC	54-66 WPI	Myeloid	PBMC	Baseline	Myeloid	PBMC
NKD1	1.19687	3.34931	7.12186	0.00904464	0.0420864	0.0465116	0.0156863	54-66 WPI_Myeloid_PBMC	Baseline_Myeloid_PBMC	54-66 WPI	Myeloid	PBMC	Baseline	Myeloid	PBMC
SEMA4D	0.532479	6.1308	7.21832	0.00909003	0.0422729	0.329626	0.194118	54-66 WPI_Myeloid_PBMC	Baseline_Myeloid_PBMC	54-66 WPI	Myeloid	PBMC	Baseline	Myeloid	PBMC
RNPS1	-0.316909	6.32196	7.21755	0.00909096	0.0422729	0.381193	0.378431	54-66 WPI_Myeloid_PBMC	Baseline_Myeloid_PBMC	54-66 WPI	Myeloid	PBMC	Baseline	Myeloid	PBMC
LOC114680233	-0.852938	3.3641	7.13483	0.00911909	0.0423892	0.0455005	0.0607843	54-66 WPI_Myeloid_PBMC	Baseline_Myeloid_PBMC	54-66 WPI	Myeloid	PBMC	Baseline	Myeloid	PBMC
S100A6	-0.511883	11.8604	7.20754	0.0091276	0.0424143	0.878463	0.931373	54-66 WPI_Myeloid_PBMC	Baseline_Myeloid_PBMC	54-66 WPI	Myeloid	PBMC	Baseline	Myeloid	PBMC
CDK8	0.651711	4.7845	7.19777	0.00913577	0.0424313	0.150859	0.0803922	54-66 WPI_Myeloid_PBMC	Baseline_Myeloid_PBMC	54-66 WPI	Myeloid	PBMC	Baseline	Myeloid	PBMC
ZBTB11	0.608853	4.72855	7.19666	0.0091375	0.0424313	0.149039	0.0843137	54-66 WPI_Myeloid_PBMC	Baseline_Myeloid_PBMC	54-66 WPI	Myeloid	PBMC	Baseline	Myeloid	PBMC
TSPO	-0.395378	9.65243	7.20302	0.00914842	0.0424674	0.799596	0.858824	54-66 WPI_Myeloid_PBMC	Baseline_Myeloid_PBMC	54-66 WPI	Myeloid	PBMC	Baseline	Myeloid	PBMC
TXN	-0.436031	8.8385	7.19382	0.00919098	0.0426504	0.690597	0.74902	54-66 WPI_Myeloid_PBMC	Baseline_Myeloid_PBMC	54-66 WPI	Myeloid	PBMC	Baseline	Myeloid	PBMC
ANKRD50	1.47364	2.99878	7.07025	0.00920863	0.0427177	0.0392315	0.00980392	54-66 WPI_Myeloid_PBMC	Baseline_Myeloid_PBMC	54-66 WPI	Myeloid	PBMC	Baseline	Myeloid	PBMC
CDK4	-0.607231	4.61148	7.18712	0.00921652	0.0427397	0.135288	0.14902	54-66 WPI_Myeloid_PBMC	Baseline_Myeloid_PBMC	54-66 WPI	Myeloid	PBMC	Baseline	Myeloid	PBMC
ARMC8	0.485009	5.7908	7.17909	0.00927198	0.0429822	0.281294	0.162745	54-66 WPI_Myeloid_PBMC	Baseline_Myeloid_PBMC	54-66 WPI	Myeloid	PBMC	Baseline	Myeloid	PBMC
FLII	0.375093	6.92233	7.17533	0.00928208	0.0430144	0.505561	0.37451	54-66 WPI_Myeloid_PBMC	Baseline_Myeloid_PBMC	54-66 WPI	Myeloid	PBMC	Baseline	Myeloid	PBMC
WDFY1	0.722486	5.22424	7.1704	0.00929409	0.0430553	0.208493	0.0960784	54-66 WPI_Myeloid_PBMC	Baseline_Myeloid_PBMC	54-66 WPI	Myeloid	PBMC	Baseline	Myeloid	PBMC
PMS1	-0.824512	3.66385	7.12394	0.00931218	0.0431244	0.0618807	0.0745098	54-66 WPI_Myeloid_PBMC	Baseline_Myeloid_PBMC	54-66 WPI	Myeloid	PBMC	Baseline	Myeloid	PBMC
RLF	0.538953	6.10572	7.16883	0.00931888	0.0431407	0.337108	0.196078	54-66 WPI_Myeloid_PBMC	Baseline_Myeloid_PBMC	54-66 WPI	Myeloid	PBMC	Baseline	Myeloid	PBMC
CAPG	-0.39625	9.2948	7.16473	0.00932625	0.0431454	0.782002	0.847059	54-66 WPI_Myeloid_PBMC	Baseline_Myeloid_PBMC	54-66 WPI	Myeloid	PBMC	Baseline	Myeloid	PBMC
TKT	-0.331987	9.59639	7.16477	0.00932603	0.0431454	0.815571	0.876471	54-66 WPI_Myeloid_PBMC	Baseline_Myeloid_PBMC	54-66 WPI	Myeloid	PBMC	Baseline	Myeloid	PBMC
PLEKHM3	0.595335	5.63889	7.1564	0.00937606	0.0433463	0.247725	0.121569	54-66 WPI_Myeloid_PBMC	Baseline_Myeloid_PBMC	54-66 WPI	Myeloid	PBMC	Baseline	Myeloid	PBMC
IGSF6	-0.357454	7.76318	7.15445	0.00937574	0.0433463	0.586855	0.631373	54-66 WPI_Myeloid_PBMC	Baseline_Myeloid_PBMC	54-66 WPI	Myeloid	PBMC	Baseline	Myeloid	PBMC
HACD2	0.600747	5.20232	7.15252	0.00938227	0.0433603	0.192113	0.111765	54-66 WPI_Myeloid_PBMC	Baseline_Myeloid_PBMC	54-66 WPI	Myeloid	PBMC	Baseline	Myeloid	PBMC
MSL2	0.693133	4.51307	7.12708	0.00942243	0.0435163	0.128615	0.054902	54-66 WPI_Myeloid_PBMC	Baseline_Myeloid_PBMC	54-66 WPI	Myeloid	PBMC	Baseline	Myeloid	PBMC
SWI5	-0.619354	3.98973	7.12251	0.00942056	0.0435163	0.0847321	0.0941176	54-66 WPI_Myeloid_PBMC	Baseline_Myeloid_PBMC	54-66 WPI	Myeloid	PBMC	Baseline	Myeloid	PBMC
IFI35	-0.368514	6.66656	7.14384	0.00943078	0.04354	0.450961	0.454902	54-66 WPI_Myeloid_PBMC	Baseline_Myeloid_PBMC	54-66 WPI	Myeloid	PBMC	Baseline	Myeloid	PBMC
POLDIP3	0.508571	4.9899	7.13701	0.00944745	0.0436021	0.1909	0.101961	54-66 WPI_Myeloid_PBMC	Baseline_Myeloid_PBMC	54-66 WPI	Myeloid	PBMC	Baseline	Myeloid	PBMC
WIPF2	0.526942	5.26785	7.13548	0.00946837	0.0436838	0.210516	0.119608	54-66 WPI_Myeloid_PBMC	Baseline_Myeloid_PBMC	54-66 WPI	Myeloid	PBMC	Baseline	Myeloid	PBMC
SERBP1	-0.301998	7.45162	7.13236	0.00948133	0.0437288	0.565217	0.588235	54-66 WPI_Myeloid_PBMC	Baseline_Myeloid_PBMC	54-66 WPI	Myeloid	PBMC	Baseline	Myeloid	PBMC
EIF2AK3	0.456656	6.35442	7.12275	0.00953563	0.0439643	0.375531	0.215686	54-66 WPI_Myeloid_PBMC	Baseline_Myeloid_PBMC	54-66 WPI	Myeloid	PBMC	Baseline	Myeloid	PBMC
CAPRIN1	0.374226	6.00189	7.12196	0.00954212	0.0439793	0.329221	0.229412	54-66 WPI_Myeloid_PBMC	Baseline_Myeloid_PBMC	54-66 WPI	Myeloid	PBMC	Baseline	Myeloid	PBMC
INPP5B	0.782011	4.3479	7.09067	0.00955194	0.0440096	0.116684	0.054902	54-66 WPI_Myeloid_PBMC	Baseline_Myeloid_PBMC	54-66 WPI	Myeloid	PBMC	Baseline	Myeloid	PBMC
RXRB	0.935144	3.89804	7.05158	0.0095865	0.0441538	0.0875632	0.0352941	54-66 WPI_Myeloid_PBMC	Baseline_Myeloid_PBMC	54-66 WPI	Myeloid	PBMC	Baseline	Myeloid	PBMC
RBM42	-0.2943	6.05457	7.11033	0.00959736	0.0441889	0.343175	0.329412	54-66 WPI_Myeloid_PBMC	Baseline_Myeloid_PBMC	54-66 WPI	Myeloid	PBMC	Baseline	Myeloid	PBMC
ZNF830	-0.621781	4.30097	7.09625	0.00961216	0.044242	0.103943	0.12549	54-66 WPI_Myeloid_PBMC	Baseline_Myeloid_PBMC	54-66 WPI	Myeloid	PBMC	Baseline	Myeloid	PBMC
PSMD13	-0.314996	6.3576	7.10487	0.00962048	0.0442503	0.405662	0.378431	54-66 WPI_Myeloid_PBMC	Baseline_Myeloid_PBMC	54-66 WPI	Myeloid	PBMC	Baseline	Myeloid	PBMC
EIF5	-0.314452	8.33479	7.10347	0.00961869	0.0442503	0.745804	0.792157	54-66 WPI_Myeloid_PBMC	Baseline_Myeloid_PBMC	54-66 WPI	Myeloid	PBMC	Baseline	Myeloid	PBMC
WDR33	0.428907	6.34636	7.09767	0.0096568	0.0444023	0.395551	0.262745	54-66 WPI_Myeloid_PBMC	Baseline_Myeloid_PBMC	54-66 WPI	Myeloid	PBMC	Baseline	Myeloid	PBMC
LOC106998407	2.08712	2.65871	6.98043	0.00966304	0.0444047	0.0268959	0.00392157	54-66 WPI_Myeloid_PBMC	Baseline_Myeloid_PBMC	54-66 WPI	Myeloid	PBMC	Baseline	Myeloid	PBMC
EPG5	0.722656	4.75599	7.08433	0.00966386	0.0444047	0.151871	0.0705882	54-66 WPI_Myeloid_PBMC	Baseline_Myeloid_PBMC	54-66 WPI	Myeloid	PBMC	Baseline	Myeloid	PBMC
SH3KBP1	0.430576	7.35998	7.092	0.00967713	0.0444506	0.567846	0.390196	54-66 WPI_Myeloid_PBMC	Baseline_Myeloid_PBMC	54-66 WPI	Myeloid	PBMC	Baseline	Myeloid	PBMC
EDEM3	0.614994	5.12027	7.08932	0.0096806	0.0444515	0.199596	0.1	54-66 WPI_Myeloid_PBMC	Baseline_Myeloid_PBMC	54-66 WPI	Myeloid	PBMC	Baseline	Myeloid	PBMC
ARHGAP35	0.708229	4.4945	7.07066	0.00969012	0.0444802	0.133064	0.0647059	54-66 WPI_Myeloid_PBMC	Baseline_Myeloid_PBMC	54-66 WPI	Myeloid	PBMC	Baseline	Myeloid	PBMC
CKS1B	-0.585588	5.424	7.08392	0.00973095	0.0446525	0.175329	0.22549	54-66 WPI_Myeloid_PBMC	Baseline_Myeloid_PBMC	54-66 WPI	Myeloid	PBMC	Baseline	Myeloid	PBMC
IQCN	1.99369	2.6218	6.957	0.00974947	0.0446662	0.0244692	0.00392157	54-66 WPI_Myeloid_PBMC	Baseline_Myeloid_PBMC	54-66 WPI	Myeloid	PBMC	Baseline	Myeloid	PBMC
DNASE1L3	-1.45342	4.44874	7.07071	0.00975038	0.0446662	0.0171891	0.0235294	54-66 WPI_Myeloid_PBMC	Baseline_Myeloid_PBMC	54-66 WPI	Myeloid	PBMC	Baseline	Myeloid	PBMC
JADE2	0.743953	4.33116	7.05169	0.00974427	0.0446662	0.103741	0.0509804	54-66 WPI_Myeloid_PBMC	Baseline_Myeloid_PBMC	54-66 WPI	Myeloid	PBMC	Baseline	Myeloid	PBMC
GNB4	0.642114	4.81615	7.07072	0.00974454	0.0446662	0.159353	0.0764706	54-66 WPI_Myeloid_PBMC	Baseline_Myeloid_PBMC	54-66 WPI	Myeloid	PBMC	Baseline	Myeloid	PBMC
RAMAC	-0.464315	5.26117	7.08143	0.00974291	0.0446662	0.210313	0.233333	54-66 WPI_Myeloid_PBMC	Baseline_Myeloid_PBMC	54-66 WPI	Myeloid	PBMC	Baseline	Myeloid	PBMC
SMURF2	0.679999	4.72677	7.06333	0.00976698	0.044682	0.148635	0.072549	54-66 WPI_Myeloid_PBMC	Baseline_Myeloid_PBMC	54-66 WPI	Myeloid	PBMC	Baseline	Myeloid	PBMC
PAFAH1B3	-0.558629	4.85525	7.07575	0.0097624	0.044682	0.143984	0.162745	54-66 WPI_Myeloid_PBMC	Baseline_Myeloid_PBMC	54-66 WPI	Myeloid	PBMC	Baseline	Myeloid	PBMC
FAM120B	0.557512	5.00457	7.0716	0.00976253	0.044682	0.180586	0.0941176	54-66 WPI_Myeloid_PBMC	Baseline_Myeloid_PBMC	54-66 WPI	Myeloid	PBMC	Baseline	Myeloid	PBMC
LOC707383	0.328555	9.06474	7.07369	0.0097638	0.044682	0.82548	0.735294	54-66 WPI_Myeloid_PBMC	Baseline_Myeloid_PBMC	54-66 WPI	Myeloid	PBMC	Baseline	Myeloid	PBMC
SLC30A4	-1.03425	3.07262	6.96719	0.00977564	0.0446915	0.0313448	0.045098	54-66 WPI_Myeloid_PBMC	Baseline_Myeloid_PBMC	54-66 WPI	Myeloid	PBMC	Baseline	Myeloid	PBMC
NDUFS2	-0.310512	6.52202	7.07298	0.00977462	0.0446915	0.411527	0.380392	54-66 WPI_Myeloid_PBMC	Baseline_Myeloid_PBMC	54-66 WPI	Myeloid	PBMC	Baseline	Myeloid	PBMC
MYH10	3.2906	2.13309	6.91641	0.00980721	0.0447755	0.0109201	0	54-66 WPI_Myeloid_PBMC	Baseline_Myeloid_PBMC	54-66 WPI	Myeloid	PBMC	Baseline	Myeloid	PBMC
CRAT	-0.554423	4.37043	7.05904	0.00980377	0.0447755	0.112437	0.121569	54-66 WPI_Myeloid_PBMC	Baseline_Myeloid_PBMC	54-66 WPI	Myeloid	PBMC	Baseline	Myeloid	PBMC
WDR46	-0.510677	4.51637	7.063	0.00980117	0.0447755	0.122952	0.127451	54-66 WPI_Myeloid_PBMC	Baseline_Myeloid_PBMC	54-66 WPI	Myeloid	PBMC	Baseline	Myeloid	PBMC
DRAM2	-0.408345	6.23502	7.06734	0.00980522	0.0447755	0.336906	0.343137	54-66 WPI_Myeloid_PBMC	Baseline_Myeloid_PBMC	54-66 WPI	Myeloid	PBMC	Baseline	Myeloid	PBMC
LOC114677055	-2.11412	1.81947	6.9239	0.0098375	0.0448836	0.00121335	0.0137255	54-66 WPI_Myeloid_PBMC	Baseline_Myeloid_PBMC	54-66 WPI	Myeloid	PBMC	Baseline	Myeloid	PBMC
RPUSD3	-0.72059	3.51135	7.00178	0.00983701	0.0448836	0.0564206	0.072549	54-66 WPI_Myeloid_PBMC	Baseline_Myeloid_PBMC	54-66 WPI	Myeloid	PBMC	Baseline	Myeloid	PBMC
RNF149	0.342389	9.22025	7.05756	0.00984346	0.0448957	0.857432	0.747059	54-66 WPI_Myeloid_PBMC	Baseline_Myeloid_PBMC	54-66 WPI	Myeloid	PBMC	Baseline	Myeloid	PBMC
NRBF2	-0.534705	4.81951	7.05491	0.0098637	0.0449578	0.143175	0.176471	54-66 WPI_Myeloid_PBMC	Baseline_Myeloid_PBMC	54-66 WPI	Myeloid	PBMC	Baseline	Myeloid	PBMC
OXA1L	-0.414209	6.38921	7.05553	0.00986214	0.0449578	0.374924	0.390196	54-66 WPI_Myeloid_PBMC	Baseline_Myeloid_PBMC	54-66 WPI	Myeloid	PBMC	Baseline	Myeloid	PBMC
SLC2A8	-0.815006	3.25131	6.96966	0.00986862	0.0449651	0.0469161	0.054902	54-66 WPI_Myeloid_PBMC	Baseline_Myeloid_PBMC	54-66 WPI	Myeloid	PBMC	Baseline	Myeloid	PBMC
MRPL44	-0.415982	5.11037	7.05246	0.00988428	0.0450214	0.19636	0.203922	54-66 WPI_Myeloid_PBMC	Baseline_Myeloid_PBMC	54-66 WPI	Myeloid	PBMC	Baseline	Myeloid	PBMC
LOC114675519	-0.971795	2.92925	6.92691	0.0098928	0.0450451	0.0293225	0.0431373	54-66 WPI_Myeloid_PBMC	Baseline_Myeloid_PBMC	54-66 WPI	Myeloid	PBMC	Baseline	Myeloid	PBMC
LOC715804	-1.21056	2.60583	6.88636	0.00990274	0.0450516	0.0202224	0.0352941	54-66 WPI_Myeloid_PBMC	Baseline_Myeloid_PBMC	54-66 WPI	Myeloid	PBMC	Baseline	Myeloid	PBMC
PARP15	0.993343	3.7167	6.97273	0.00990734	0.0450516	0.0701719	0.0235294	54-66 WPI_Myeloid_PBMC	Baseline_Myeloid_PBMC	54-66 WPI	Myeloid	PBMC	Baseline	Myeloid	PBMC
TMEM170B	0.626128	5.66864	7.04686	0.00990751	0.0450516	0.236603	0.129412	54-66 WPI_Myeloid_PBMC	Baseline_Myeloid_PBMC	54-66 WPI	Myeloid	PBMC	Baseline	Myeloid	PBMC
CTBS	-0.364946	5.60924	7.0482	0.00990681	0.0450516	0.241658	0.252941	54-66 WPI_Myeloid_PBMC	Baseline_Myeloid_PBMC	54-66 WPI	Myeloid	PBMC	Baseline	Myeloid	PBMC
SP110	0.27626	7.58936	7.03337	0.00996627	0.0453036	0.635794	0.517647	54-66 WPI_Myeloid_PBMC	Baseline_Myeloid_PBMC	54-66 WPI	Myeloid	PBMC	Baseline	Myeloid	PBMC
R3HCC1	-0.645044	4.06316	7.01305	0.00997769	0.0453404	0.0905966	0.103922	54-66 WPI_Myeloid_PBMC	Baseline_Myeloid_PBMC	54-66 WPI	Myeloid	PBMC	Baseline	Myeloid	PBMC
LOC106992562	-2.08864	1.74125	6.96549	0.00998625	0.0453592	0.00222447	0.00980392	54-66 WPI_Myeloid_PBMC	Baseline_Myeloid_PBMC	54-66 WPI	Myeloid	PBMC	Baseline	Myeloid	PBMC
SPATS2L	0.54647	5.84696	7.02979	0.00999519	0.0453592	0.266734	0.14902	54-66 WPI_Myeloid_PBMC	Baseline_Myeloid_PBMC	54-66 WPI	Myeloid	PBMC	Baseline	Myeloid	PBMC
MARCH6	0.491383	7.01482	7.0293	0.00999001	0.0453592	0.488372	0.3	54-66 WPI_Myeloid_PBMC	Baseline_Myeloid_PBMC	54-66 WPI	Myeloid	PBMC	Baseline	Myeloid	PBMC
MRPL32	-0.487804	4.7853	7.02824	0.00999517	0.0453592	0.153893	0.162745	54-66 WPI_Myeloid_PBMC	Baseline_Myeloid_PBMC	54-66 WPI	Myeloid	PBMC	Baseline	Myeloid	PBMC
CCDC115	-0.459086	5.16147	7.02806	0.0100075	0.0454001	0.196562	0.211765	54-66 WPI_Myeloid_PBMC	Baseline_Myeloid_PBMC	54-66 WPI	Myeloid	PBMC	Baseline	Myeloid	PBMC
TFPI	1.24777	3.28438	6.92044	0.0100153	0.0454199	0.0400404	0.0156863	54-66 WPI_Myeloid_PBMC	Baseline_Myeloid_PBMC	54-66 WPI	Myeloid	PBMC	Baseline	Myeloid	PBMC
CD8A	-1.84569	2.45462	6.84371	0.0100389	0.0455121	0.0111223	0.0313725	54-66 WPI_Myeloid_PBMC	Baseline_Myeloid_PBMC	54-66 WPI	Myeloid	PBMC	Baseline	Myeloid	PBMC
UBE2L3	-0.335917	6.70098	7.01816	0.010047	0.0455336	0.440849	0.464706	54-66 WPI_Myeloid_PBMC	Baseline_Myeloid_PBMC	54-66 WPI	Myeloid	PBMC	Baseline	Myeloid	PBMC
STK26	0.762847	4.41915	6.9908	0.0100677	0.0455846	0.12093	0.0588235	54-66 WPI_Myeloid_PBMC	Baseline_Myeloid_PBMC	54-66 WPI	Myeloid	PBMC	Baseline	Myeloid	PBMC
LOC114669847	-0.423925	8.12705	7.01356	0.0100651	0.0455846	0.674621	0.758824	54-66 WPI_Myeloid_PBMC	Baseline_Myeloid_PBMC	54-66 WPI	Myeloid	PBMC	Baseline	Myeloid	PBMC
LRCH3	0.423003	5.95907	7.01543	0.0100684	0.0455846	0.307988	0.188235	54-66 WPI_Myeloid_PBMC	Baseline_Myeloid_PBMC	54-66 WPI	Myeloid	PBMC	Baseline	Myeloid	PBMC
RBM48	-0.62611	3.85114	6.9812	0.0100783	0.0456142	0.075632	0.0784314	54-66 WPI_Myeloid_PBMC	Baseline_Myeloid_PBMC	54-66 WPI	Myeloid	PBMC	Baseline	Myeloid	PBMC
TRPM6	1.87452	3.45292	6.91665	0.0101067	0.0456819	0.0461072	0.00980392	54-66 WPI_Myeloid_PBMC	Baseline_Myeloid_PBMC	54-66 WPI	Myeloid	PBMC	Baseline	Myeloid	PBMC
KLHL8	1.28899	3.14388	6.89705	0.0100983	0.0456819	0.0402427	0.0137255	54-66 WPI_Myeloid_PBMC	Baseline_Myeloid_PBMC	54-66 WPI	Myeloid	PBMC	Baseline	Myeloid	PBMC
PIK3R2	0.726644	4.08744	6.96686	0.0101063	0.0456819	0.101719	0.045098	54-66 WPI_Myeloid_PBMC	Baseline_Myeloid_PBMC	54-66 WPI	Myeloid	PBMC	Baseline	Myeloid	PBMC
FAM91A1	0.60654	5.72496	7.00872	0.0101008	0.0456819	0.275834	0.14902	54-66 WPI_Myeloid_PBMC	Baseline_Myeloid_PBMC	54-66 WPI	Myeloid	PBMC	Baseline	Myeloid	PBMC
LEF1	-1.52043	2.86267	6.87533	0.010111	0.045686	0.0175935	0.0431373	54-66 WPI_Myeloid_PBMC	Baseline_Myeloid_PBMC	54-66 WPI	Myeloid	PBMC	Baseline	Myeloid	PBMC
GABPA	0.609029	5.07253	7.00001	0.010124	0.0457299	0.190091	0.109804	54-66 WPI_Myeloid_PBMC	Baseline_Myeloid_PBMC	54-66 WPI	Myeloid	PBMC	Baseline	Myeloid	PBMC
USP51	-1.69014	1.97957	6.82072	0.0101323	0.0457494	0.00606673	0.0156863	54-66 WPI_Myeloid_PBMC	Baseline_Myeloid_PBMC	54-66 WPI	Myeloid	PBMC	Baseline	Myeloid	PBMC
SLC30A1	0.563113	5.55135	7.00174	0.0101351	0.0457494	0.247725	0.143137	54-66 WPI_Myeloid_PBMC	Baseline_Myeloid_PBMC	54-66 WPI	Myeloid	PBMC	Baseline	Myeloid	PBMC
UBTF	0.460218	5.50785	6.99405	0.0101758	0.0459177	0.247118	0.156863	54-66 WPI_Myeloid_PBMC	Baseline_Myeloid_PBMC	54-66 WPI	Myeloid	PBMC	Baseline	Myeloid	PBMC
TMEM35B	-0.65598	4.14217	6.97376	0.0101971	0.0459988	0.091001	0.105882	54-66 WPI_Myeloid_PBMC	Baseline_Myeloid_PBMC	54-66 WPI	Myeloid	PBMC	Baseline	Myeloid	PBMC
LOC106997519	-1.90757	1.79655	6.85628	0.0102159	0.0460637	0.00323559	0.0117647	54-66 WPI_Myeloid_PBMC	Baseline_Myeloid_PBMC	54-66 WPI	Myeloid	PBMC	Baseline	Myeloid	PBMC
MRPL47	-0.505737	4.75058	6.9842	0.0102183	0.0460637	0.145399	0.145098	54-66 WPI_Myeloid_PBMC	Baseline_Myeloid_PBMC	54-66 WPI	Myeloid	PBMC	Baseline	Myeloid	PBMC
SMIM27	-0.529079	4.69793	6.98253	0.0102235	0.046072	0.137917	0.164706	54-66 WPI_Myeloid_PBMC	Baseline_Myeloid_PBMC	54-66 WPI	Myeloid	PBMC	Baseline	Myeloid	PBMC
BCL11B	-1.75271	2.66086	6.82357	0.0102591	0.0462171	0.0111223	0.0254902	54-66 WPI_Myeloid_PBMC	Baseline_Myeloid_PBMC	54-66 WPI	Myeloid	PBMC	Baseline	Myeloid	PBMC
CSRP1	-0.595855	6.07574	6.97367	0.0102813	0.0463017	0.231951	0.256863	54-66 WPI_Myeloid_PBMC	Baseline_Myeloid_PBMC	54-66 WPI	Myeloid	PBMC	Baseline	Myeloid	PBMC
AP2S1	-0.341543	7.557	6.96898	0.0102953	0.0463495	0.606067	0.65098	54-66 WPI_Myeloid_PBMC	Baseline_Myeloid_PBMC	54-66 WPI	Myeloid	PBMC	Baseline	Myeloid	PBMC
BRWD3	0.681843	4.99737	6.96272	0.0103068	0.0463856	0.169869	0.0823529	54-66 WPI_Myeloid_PBMC	Baseline_Myeloid_PBMC	54-66 WPI	Myeloid	PBMC	Baseline	Myeloid	PBMC
PXMP4	-0.506411	4.74951	6.95723	0.0103582	0.0466018	0.148635	0.164706	54-66 WPI_Myeloid_PBMC	Baseline_Myeloid_PBMC	54-66 WPI	Myeloid	PBMC	Baseline	Myeloid	PBMC
GAB1	0.583252	5.51821	6.95658	0.0103679	0.0466297	0.217594	0.0960784	54-66 WPI_Myeloid_PBMC	Baseline_Myeloid_PBMC	54-66 WPI	Myeloid	PBMC	Baseline	Myeloid	PBMC
RUFY2	0.830269	4.12883	6.91527	0.0103743	0.046643	0.101517	0.045098	54-66 WPI_Myeloid_PBMC	Baseline_Myeloid_PBMC	54-66 WPI	Myeloid	PBMC	Baseline	Myeloid	PBMC
RNASEH2A	-0.965306	3.13475	6.85333	0.0104076	0.0467774	0.0372093	0.054902	54-66 WPI_Myeloid_PBMC	Baseline_Myeloid_PBMC	54-66 WPI	Myeloid	PBMC	Baseline	Myeloid	PBMC
OSGEP	-0.573135	5.04778	6.94668	0.0104256	0.0468428	0.17634	0.198039	54-66 WPI_Myeloid_PBMC	Baseline_Myeloid_PBMC	54-66 WPI	Myeloid	PBMC	Baseline	Myeloid	PBMC
MAK16	-0.753692	3.3521	6.86648	0.0104584	0.0469745	0.0444894	0.0588235	54-66 WPI_Myeloid_PBMC	Baseline_Myeloid_PBMC	54-66 WPI	Myeloid	PBMC	Baseline	Myeloid	PBMC
FZR1	0.757386	3.98132	6.89136	0.0104633	0.0469809	0.0940344	0.0431373	54-66 WPI_Myeloid_PBMC	Baseline_Myeloid_PBMC	54-66 WPI	Myeloid	PBMC	Baseline	Myeloid	PBMC
LOC106994617	3.06319	2.06058	6.78431	0.010496	0.0470967	0.00869565	0	54-66 WPI_Myeloid_PBMC	Baseline_Myeloid_PBMC	54-66 WPI	Myeloid	PBMC	Baseline	Myeloid	PBMC
LOC107000647	0.588051	4.72052	6.92291	0.0104936	0.0470967	0.158544	0.0803922	54-66 WPI_Myeloid_PBMC	Baseline_Myeloid_PBMC	54-66 WPI	Myeloid	PBMC	Baseline	Myeloid	PBMC
MCEE	-0.559145	4.51092	6.92582	0.0105051	0.047122	0.117492	0.12549	54-66 WPI_Myeloid_PBMC	Baseline_Myeloid_PBMC	54-66 WPI	Myeloid	PBMC	Baseline	Myeloid	PBMC
ZDHHC24	-0.462225	5.48004	6.9311	0.0105107	0.0471317	0.246714	0.254902	54-66 WPI_Myeloid_PBMC	Baseline_Myeloid_PBMC	54-66 WPI	Myeloid	PBMC	Baseline	Myeloid	PBMC
TAX1BP3	-0.473111	6.49873	6.9255	0.0105303	0.0472037	0.407078	0.419608	54-66 WPI_Myeloid_PBMC	Baseline_Myeloid_PBMC	54-66 WPI	Myeloid	PBMC	Baseline	Myeloid	PBMC
SP2	0.617297	4.52491	6.90369	0.0105626	0.0473332	0.130435	0.0666667	54-66 WPI_Myeloid_PBMC	Baseline_Myeloid_PBMC	54-66 WPI	Myeloid	PBMC	Baseline	Myeloid	PBMC
LOC106993384	0.904575	3.85743	6.85953	0.0105678	0.0473406	0.077452	0.0333333	54-66 WPI_Myeloid_PBMC	Baseline_Myeloid_PBMC	54-66 WPI	Myeloid	PBMC	Baseline	Myeloid	PBMC
MRPL18	-0.554899	4.71345	6.91618	0.0105739	0.0473522	0.134884	0.147059	54-66 WPI_Myeloid_PBMC	Baseline_Myeloid_PBMC	54-66 WPI	Myeloid	PBMC	Baseline	Myeloid	PBMC
UAP1L1	0.89872	3.65142	6.84052	0.0105923	0.0474194	0.0673407	0.0294118	54-66 WPI_Myeloid_PBMC	Baseline_Myeloid_PBMC	54-66 WPI	Myeloid	PBMC	Baseline	Myeloid	PBMC
ABCC3	0.844916	4.36809	6.88599	0.0105966	0.0474228	0.116886	0.0529412	54-66 WPI_Myeloid_PBMC	Baseline_Myeloid_PBMC	54-66 WPI	Myeloid	PBMC	Baseline	Myeloid	PBMC
SMPD2	-0.488826	5.27298	6.91235	0.0106109	0.047471	0.209707	0.219608	54-66 WPI_Myeloid_PBMC	Baseline_Myeloid_PBMC	54-66 WPI	Myeloid	PBMC	Baseline	Myeloid	PBMC
ATP6V1A	0.495886	6.88686	6.9087	0.0106187	0.0474906	0.457634	0.262745	54-66 WPI_Myeloid_PBMC	Baseline_Myeloid_PBMC	54-66 WPI	Myeloid	PBMC	Baseline	Myeloid	PBMC
ARHGEF5	3.22453	2.10812	6.76197	0.0106286	0.0474977	0.009909	0	54-66 WPI_Myeloid_PBMC	Baseline_Myeloid_PBMC	54-66 WPI	Myeloid	PBMC	Baseline	Myeloid	PBMC
RAB7B	-1.07009	3.53961	6.85317	0.0106326	0.0474977	0.033367	0.0568627	54-66 WPI_Myeloid_PBMC	Baseline_Myeloid_PBMC	54-66 WPI	Myeloid	PBMC	Baseline	Myeloid	PBMC
NDUFB4	-0.442382	7.05117	6.90679	0.0106263	0.0474977	0.49363	0.556863	54-66 WPI_Myeloid_PBMC	Baseline_Myeloid_PBMC	54-66 WPI	Myeloid	PBMC	Baseline	Myeloid	PBMC
RUNX3	0.436236	6.88519	6.90577	0.0106343	0.0474977	0.450354	0.341176	54-66 WPI_Myeloid_PBMC	Baseline_Myeloid_PBMC	54-66 WPI	Myeloid	PBMC	Baseline	Myeloid	PBMC
WARS	-0.604717	8.29372	6.90392	0.0106386	0.0475009	0.61274	0.613725	54-66 WPI_Myeloid_PBMC	Baseline_Myeloid_PBMC	54-66 WPI	Myeloid	PBMC	Baseline	Myeloid	PBMC
GMPPB	-0.726456	3.37704	6.83051	0.0106709	0.0476295	0.0487361	0.0588235	54-66 WPI_Myeloid_PBMC	Baseline_Myeloid_PBMC	54-66 WPI	Myeloid	PBMC	Baseline	Myeloid	PBMC
DNAAF5	1.29857	3.18622	6.79263	0.0106764	0.0476386	0.0485339	0.0137255	54-66 WPI_Myeloid_PBMC	Baseline_Myeloid_PBMC	54-66 WPI	Myeloid	PBMC	Baseline	Myeloid	PBMC
CSPP1	0.560519	5.12722	6.88717	0.0107248	0.047839	0.174722	0.0980392	54-66 WPI_Myeloid_PBMC	Baseline_Myeloid_PBMC	54-66 WPI	Myeloid	PBMC	Baseline	Myeloid	PBMC
LOC711066	-2.35151	1.57845	7.75607	0.0107624	0.047963	0	0.00392157	54-66 WPI_Myeloid_PBMC	Baseline_Myeloid_PBMC	54-66 WPI	Myeloid	PBMC	Baseline	Myeloid	PBMC
WWOX	0.573662	6.85346	6.88209	0.0107632	0.047963	0.377755	0.211765	54-66 WPI_Myeloid_PBMC	Baseline_Myeloid_PBMC	54-66 WPI	Myeloid	PBMC	Baseline	Myeloid	PBMC
ARPC5	-0.304564	8.18186	6.88184	0.0107583	0.047963	0.703741	0.747059	54-66 WPI_Myeloid_PBMC	Baseline_Myeloid_PBMC	54-66 WPI	Myeloid	PBMC	Baseline	Myeloid	PBMC
ZC3H18	0.437515	5.61229	6.87891	0.0107873	0.0480544	0.270374	0.141176	54-66 WPI_Myeloid_PBMC	Baseline_Myeloid_PBMC	54-66 WPI	Myeloid	PBMC	Baseline	Myeloid	PBMC
MSS51	2.22544	2.35237	6.74012	0.0108262	0.0482119	0.0171891	0.00196078	54-66 WPI_Myeloid_PBMC	Baseline_Myeloid_PBMC	54-66 WPI	Myeloid	PBMC	Baseline	Myeloid	PBMC
CD3G	-1.61074	2.43833	6.6972	0.0108356	0.048238	0.0129424	0.0294118	54-66 WPI_Myeloid_PBMC	Baseline_Myeloid_PBMC	54-66 WPI	Myeloid	PBMC	Baseline	Myeloid	PBMC
SLC22A15	0.684171	5.23319	6.85794	0.0108851	0.0484265	0.195753	0.0921569	54-66 WPI_Myeloid_PBMC	Baseline_Myeloid_PBMC	54-66 WPI	Myeloid	PBMC	Baseline	Myeloid	PBMC
APAF1	0.419342	6.52863	6.8609	0.0108818	0.0484265	0.439232	0.27451	54-66 WPI_Myeloid_PBMC	Baseline_Myeloid_PBMC	54-66 WPI	Myeloid	PBMC	Baseline	Myeloid	PBMC
SART3	0.706233	4.37434	6.8343	0.0108992	0.0484735	0.120324	0.054902	54-66 WPI_Myeloid_PBMC	Baseline_Myeloid_PBMC	54-66 WPI	Myeloid	PBMC	Baseline	Myeloid	PBMC
SNIP1	0.416231	5.35857	6.85091	0.0109378	0.048629	0.242063	0.145098	54-66 WPI_Myeloid_PBMC	Baseline_Myeloid_PBMC	54-66 WPI	Myeloid	PBMC	Baseline	Myeloid	PBMC
LYSMD4	1.97125	2.60857	6.73199	0.0109543	0.0486705	0.0230536	0.00392157	54-66 WPI_Myeloid_PBMC	Baseline_Myeloid_PBMC	54-66 WPI	Myeloid	PBMC	Baseline	Myeloid	PBMC
RNASEH2B	-0.353634	6.93344	6.84714	0.0109531	0.0486705	0.458645	0.466667	54-66 WPI_Myeloid_PBMC	Baseline_Myeloid_PBMC	54-66 WPI	Myeloid	PBMC	Baseline	Myeloid	PBMC
PAFAH1B1	0.35789	7.21121	6.84148	0.010984	0.0487866	0.5636	0.401961	54-66 WPI_Myeloid_PBMC	Baseline_Myeloid_PBMC	54-66 WPI	Myeloid	PBMC	Baseline	Myeloid	PBMC
ARHGAP45	0.362589	6.81929	6.84024	0.0109936	0.0488133	0.514661	0.35098	54-66 WPI_Myeloid_PBMC	Baseline_Myeloid_PBMC	54-66 WPI	Myeloid	PBMC	Baseline	Myeloid	PBMC
IMP4	-0.504638	4.7838	6.8378	0.011006	0.0488525	0.152679	0.164706	54-66 WPI_Myeloid_PBMC	Baseline_Myeloid_PBMC	54-66 WPI	Myeloid	PBMC	Baseline	Myeloid	PBMC
SRRD	-0.594761	4.11064	6.81915	0.0110212	0.0489037	0.0869565	0.113725	54-66 WPI_Myeloid_PBMC	Baseline_Myeloid_PBMC	54-66 WPI	Myeloid	PBMC	Baseline	Myeloid	PBMC
TMEM65	0.74824	3.9505	6.78676	0.0110297	0.0489096	0.0764408	0.0411765	54-66 WPI_Myeloid_PBMC	Baseline_Myeloid_PBMC	54-66 WPI	Myeloid	PBMC	Baseline	Myeloid	PBMC
SCAP	0.650205	4.45584	6.81602	0.0110267	0.0489096	0.13549	0.0627451	54-66 WPI_Myeloid_PBMC	Baseline_Myeloid_PBMC	54-66 WPI	Myeloid	PBMC	Baseline	Myeloid	PBMC
TPCN2	0.610979	5.15244	6.81678	0.0111136	0.0492655	0.20364	0.107843	54-66 WPI_Myeloid_PBMC	Baseline_Myeloid_PBMC	54-66 WPI	Myeloid	PBMC	Baseline	Myeloid	PBMC
CAPZB	-0.230516	8.54723	6.81553	0.0111259	0.0493038	0.782406	0.817647	54-66 WPI_Myeloid_PBMC	Baseline_Myeloid_PBMC	54-66 WPI	Myeloid	PBMC	Baseline	Myeloid	PBMC
LOC114669810	-0.591375	9.66471	6.81214	0.0111447	0.0493711	0.708595	0.758824	54-66 WPI_Myeloid_PBMC	Baseline_Myeloid_PBMC	54-66 WPI	Myeloid	PBMC	Baseline	Myeloid	PBMC
MCEMP1	1.40115	3.59602	6.72849	0.0111637	0.0494391	0.051365	0.0176471	54-66 WPI_Myeloid_PBMC	Baseline_Myeloid_PBMC	54-66 WPI	Myeloid	PBMC	Baseline	Myeloid	PBMC
POP4	-0.67023	3.86465	6.77905	0.0111795	0.049493	0.0798787	0.0921569	54-66 WPI_Myeloid_PBMC	Baseline_Myeloid_PBMC	54-66 WPI	Myeloid	PBMC	Baseline	Myeloid	PBMC
CTHRC1	-2.33128	1.577	7.67043	0.011191	0.0495022	0	0.00196078	54-66 WPI_Myeloid_PBMC	Baseline_Myeloid_PBMC	54-66 WPI	Myeloid	PBMC	Baseline	Myeloid	PBMC
LOC106992425	-2.27609	1.68201	6.85872	0.0111925	0.0495022	0.00101112	0.00784314	54-66 WPI_Myeloid_PBMC	Baseline_Myeloid_PBMC	54-66 WPI	Myeloid	PBMC	Baseline	Myeloid	PBMC
RNF139	0.592177	4.90061	6.80014	0.0111893	0.0495022	0.170677	0.0941176	54-66 WPI_Myeloid_PBMC	Baseline_Myeloid_PBMC	54-66 WPI	Myeloid	PBMC	Baseline	Myeloid	PBMC
GIMAP5	-0.787766	3.80274	6.77054	0.0112099	0.0495308	0.0667341	0.0803922	54-66 WPI_Myeloid_PBMC	Baseline_Myeloid_PBMC	54-66 WPI	Myeloid	PBMC	Baseline	Myeloid	PBMC
DPCD	-0.550036	4.16129	6.78853	0.0112056	0.0495308	0.100708	0.103922	54-66 WPI_Myeloid_PBMC	Baseline_Myeloid_PBMC	54-66 WPI	Myeloid	PBMC	Baseline	Myeloid	PBMC
PTGES3	-0.316787	7.44122	6.80104	0.0112099	0.0495308	0.565824	0.558824	54-66 WPI_Myeloid_PBMC	Baseline_Myeloid_PBMC	54-66 WPI	Myeloid	PBMC	Baseline	Myeloid	PBMC
KLHL14	-2.33362	1.57717	7.66132	0.0112273	0.049571	0	0.00392157	54-66 WPI_Myeloid_PBMC	Baseline_Myeloid_PBMC	54-66 WPI	Myeloid	PBMC	Baseline	Myeloid	PBMC
CCDC127	-0.670046	4.08749	6.78166	0.01123	0.049571	0.089181	0.105882	54-66 WPI_Myeloid_PBMC	Baseline_Myeloid_PBMC	54-66 WPI	Myeloid	PBMC	Baseline	Myeloid	PBMC
MAP1LC3B	-0.319207	7.65796	6.79764	0.0112286	0.049571	0.626289	0.637255	54-66 WPI_Myeloid_PBMC	Baseline_Myeloid_PBMC	54-66 WPI	Myeloid	PBMC	Baseline	Myeloid	PBMC
ZFYVE27	0.589112	4.38595	6.7749	0.0112521	0.0496527	0.123357	0.0647059	54-66 WPI_Myeloid_PBMC	Baseline_Myeloid_PBMC	54-66 WPI	Myeloid	PBMC	Baseline	Myeloid	PBMC
LOC700862	1.26726	3.15385	6.68629	0.0112723	0.0497096	0.0438827	0.0117647	54-66 WPI_Myeloid_PBMC	Baseline_Myeloid_PBMC	54-66 WPI	Myeloid	PBMC	Baseline	Myeloid	PBMC
DCTN2	-0.291432	6.38332	6.79144	0.011272	0.0497096	0.39272	0.37451	54-66 WPI_Myeloid_PBMC	Baseline_Myeloid_PBMC	54-66 WPI	Myeloid	PBMC	Baseline	Myeloid	PBMC
CMPK1	-0.355446	5.829	6.78906	0.011292	0.0497802	0.288372	0.27451	54-66 WPI_Myeloid_PBMC	Baseline_Myeloid_PBMC	54-66 WPI	Myeloid	PBMC	Baseline	Myeloid	PBMC
LOC717289	0.877807	4.40328	6.75963	0.0113065	0.0498278	0.122144	0.0529412	54-66 WPI_Myeloid_PBMC	Baseline_Myeloid_PBMC	54-66 WPI	Myeloid	PBMC	Baseline	Myeloid	PBMC
DNASE1	1.2751	3.54967	6.69753	0.0113344	0.0499071	0.057634	0.0176471	54-66 WPI_Myeloid_PBMC	Baseline_Myeloid_PBMC	54-66 WPI	Myeloid	PBMC	Baseline	Myeloid	PBMC
ZCCHC7	0.504899	6.03287	6.7813	0.0113342	0.0499071	0.288979	0.182353	54-66 WPI_Myeloid_PBMC	Baseline_Myeloid_PBMC	54-66 WPI	Myeloid	PBMC	Baseline	Myeloid	PBMC
ZNF207	0.321674	6.09072	6.78108	0.0113355	0.0499071	0.354297	0.235294	54-66 WPI_Myeloid_PBMC	Baseline_Myeloid_PBMC	54-66 WPI	Myeloid	PBMC	Baseline	Myeloid	PBMC
STAU2	0.462837	5.87288	6.77946	0.0113456	0.0499354	0.294641	0.166667	54-66 WPI_Myeloid_PBMC	Baseline_Myeloid_PBMC	54-66 WPI	Myeloid	PBMC	Baseline	Myeloid	PBMC
ZNF134	-0.660864	3.88583	6.74944	0.0113553	0.0499458	0.0728008	0.0960784	54-66 WPI_Myeloid_PBMC	Baseline_Myeloid_PBMC	54-66 WPI	Myeloid	PBMC	Baseline	Myeloid	PBMC
COG5	0.460813	6.50905	6.77719	0.0113541	0.0499458	0.387058	0.227451	54-66 WPI_Myeloid_PBMC	Baseline_Myeloid_PBMC	54-66 WPI	Myeloid	PBMC	Baseline	Myeloid	PBMC

### Sheet: 54-66 WPI_Myeloid_MesLN
gene	logFC	logCPM	F	PValue	FDR	pct.1	pct.2	positive_contrast	negative_contrast	positive_contrast_Timepoint	positive_contrast_immune_celltype	positive_contrast_Tissue	negative_contrast_Timepoint	negative_contrast_immune_celltype	negative_contrast_Tissue
LOC708249	-9.55987	8.27041	267.724	1.01405e-26	1.38093e-22	0.00256787	0.00414938	54-66 WPI_Myeloid_MesLN	Baseline_Myeloid_MesLN	54-66 WPI	Myeloid	MesLN	Baseline	Myeloid	MesLN
SRSF9	4.19436	7.84644	69.0524	3.06298e-12	2.08558e-08	0.202128	0.0124481	54-66 WPI_Myeloid_MesLN	Baseline_Myeloid_MesLN	54-66 WPI	Myeloid	MesLN	Baseline	Myeloid	MesLN
LOC106996003	-7.52356	5.49193	92.1015	7.50405e-12	3.40634e-08	0.000733676	0.00414938	54-66 WPI_Myeloid_MesLN	Baseline_Myeloid_MesLN	54-66 WPI	Myeloid	MesLN	Baseline	Myeloid	MesLN
GNAI2	2.16224	9.07588	55.975	1.51838e-10	4.13545e-07	0.32832	0.0829876	54-66 WPI_Myeloid_MesLN	Baseline_Myeloid_MesLN	54-66 WPI	Myeloid	MesLN	Baseline	Myeloid	MesLN
PCBP2	-1.82835	7.3099	56.8659	1.24167e-10	4.13545e-07	0.110785	0.236515	54-66 WPI_Myeloid_MesLN	Baseline_Myeloid_MesLN	54-66 WPI	Myeloid	MesLN	Baseline	Myeloid	MesLN
CD81	2.59261	8.90491	52.6459	3.6988e-10	8.39504e-07	0.266324	0.0622407	54-66 WPI_Myeloid_MesLN	Baseline_Myeloid_MesLN	54-66 WPI	Myeloid	MesLN	Baseline	Myeloid	MesLN
SFPQ	3.15581	7.89436	45.3834	2.71734e-09	5.2864e-06	0.167278	0.0165975	54-66 WPI_Myeloid_MesLN	Baseline_Myeloid_MesLN	54-66 WPI	Myeloid	MesLN	Baseline	Myeloid	MesLN
JUND	3.61375	8.57261	43.9162	4.40008e-09	7.49003e-06	0.174615	0.0248963	54-66 WPI_Myeloid_MesLN	Baseline_Myeloid_MesLN	54-66 WPI	Myeloid	MesLN	Baseline	Myeloid	MesLN
TAF10	3.10871	7.83994	43.088	5.70409e-09	8.63092e-06	0.194424	0.0207469	54-66 WPI_Myeloid_MesLN	Baseline_Myeloid_MesLN	54-66 WPI	Myeloid	MesLN	Baseline	Myeloid	MesLN
LOC694289	2.24756	9.1037	42.1255	9.89352e-09	1.3473e-05	0.378577	0.0746888	54-66 WPI_Myeloid_MesLN	Baseline_Myeloid_MesLN	54-66 WPI	Myeloid	MesLN	Baseline	Myeloid	MesLN
PPP1R14B	2.93545	7.9415	40.3059	1.45284e-08	1.79862e-05	0.183786	0.0290456	54-66 WPI_Myeloid_MesLN	Baseline_Myeloid_MesLN	54-66 WPI	Myeloid	MesLN	Baseline	Myeloid	MesLN
TSPAN33	3.95983	7.72182	39.4894	1.95326e-08	2.21662e-05	0.124725	0.0124481	54-66 WPI_Myeloid_MesLN	Baseline_Myeloid_MesLN	54-66 WPI	Myeloid	MesLN	Baseline	Myeloid	MesLN
GNB1	2.87259	7.80555	37.1691	4.18671e-08	4.38574e-05	0.183786	0.0290456	54-66 WPI_Myeloid_MesLN	Baseline_Myeloid_MesLN	54-66 WPI	Myeloid	MesLN	Baseline	Myeloid	MesLN
MAP2K2	2.42389	7.69139	36.6874	5.07309e-08	4.93467e-05	0.175348	0.0290456	54-66 WPI_Myeloid_MesLN	Baseline_Myeloid_MesLN	54-66 WPI	Myeloid	MesLN	Baseline	Myeloid	MesLN
MXD4	2.93045	7.09438	34.1805	1.18122e-07	0.000107239	0.1438	0.0165975	54-66 WPI_Myeloid_MesLN	Baseline_Myeloid_MesLN	54-66 WPI	Myeloid	MesLN	Baseline	Myeloid	MesLN
BRI3	1.88496	9.28488	33.3972	1.87217e-07	0.000159345	0.441673	0.120332	54-66 WPI_Myeloid_MesLN	Baseline_Myeloid_MesLN	54-66 WPI	Myeloid	MesLN	Baseline	Myeloid	MesLN
RRAS	5.82058	6.40122	32.2209	3.17342e-07	0.00025421	0.0785033	0	54-66 WPI_Myeloid_MesLN	Baseline_Myeloid_MesLN	54-66 WPI	Myeloid	MesLN	Baseline	Myeloid	MesLN
ABHD17A	2.99083	6.83548	31.0081	3.74556e-07	0.000270849	0.11482	0.0124481	54-66 WPI_Myeloid_MesLN	Baseline_Myeloid_MesLN	54-66 WPI	Myeloid	MesLN	Baseline	Myeloid	MesLN
CAPNS1	2.62704	7.26471	30.9363	3.77892e-07	0.000270849	0.147469	0.0248963	54-66 WPI_Myeloid_MesLN	Baseline_Myeloid_MesLN	54-66 WPI	Myeloid	MesLN	Baseline	Myeloid	MesLN
EFHD2	1.87498	8.58205	31.1558	4.04453e-07	0.000275392	0.264857	0.0705394	54-66 WPI_Myeloid_MesLN	Baseline_Myeloid_MesLN	54-66 WPI	Myeloid	MesLN	Baseline	Myeloid	MesLN
BCL7C	4.05028	6.63264	30.7945	4.73034e-07	0.000306752	0.0975789	0.00414938	54-66 WPI_Myeloid_MesLN	Baseline_Myeloid_MesLN	54-66 WPI	Myeloid	MesLN	Baseline	Myeloid	MesLN
EHBP1L1	3.12014	6.9636	30.1551	5.14659e-07	0.000318574	0.100514	0.0124481	54-66 WPI_Myeloid_MesLN	Baseline_Myeloid_MesLN	54-66 WPI	Myeloid	MesLN	Baseline	Myeloid	MesLN
TRIR	1.94966	7.9854	28.6567	9.62248e-07	0.000569734	0.210565	0.0539419	54-66 WPI_Myeloid_MesLN	Baseline_Myeloid_MesLN	54-66 WPI	Myeloid	MesLN	Baseline	Myeloid	MesLN
ALYREF	3.27388	6.64279	27.8803	1.23825e-06	0.000702606	0.0898753	0.00829876	54-66 WPI_Myeloid_MesLN	Baseline_Myeloid_MesLN	54-66 WPI	Myeloid	MesLN	Baseline	Myeloid	MesLN
SIAH2	6.10857	6.62172	28.3192	1.31472e-06	0.000716157	0.0682318	0	54-66 WPI_Myeloid_MesLN	Baseline_Myeloid_MesLN	54-66 WPI	Myeloid	MesLN	Baseline	Myeloid	MesLN
TRIM28	3.3925	6.73811	27.166	1.63342e-06	0.000855538	0.0953778	0.00829876	54-66 WPI_Myeloid_MesLN	Baseline_Myeloid_MesLN	54-66 WPI	Myeloid	MesLN	Baseline	Myeloid	MesLN
RNF220	5.32878	6.04178	25.8687	2.87201e-06	0.00144856	0.0630961	0	54-66 WPI_Myeloid_MesLN	Baseline_Myeloid_MesLN	54-66 WPI	Myeloid	MesLN	Baseline	Myeloid	MesLN
TBL1XR1	3.18233	6.96369	25.3476	3.17501e-06	0.00154419	0.0913426	0.0124481	54-66 WPI_Myeloid_MesLN	Baseline_Myeloid_MesLN	54-66 WPI	Myeloid	MesLN	Baseline	Myeloid	MesLN
ASAP1	3.80467	8.04266	24.6976	4.0141e-06	0.00182213	0.0873074	0.0165975	54-66 WPI_Myeloid_MesLN	Baseline_Myeloid_MesLN	54-66 WPI	Myeloid	MesLN	Baseline	Myeloid	MesLN
PTP4A2	1.91239	8.09196	24.9096	4.00442e-06	0.00182213	0.177183	0.0539419	54-66 WPI_Myeloid_MesLN	Baseline_Myeloid_MesLN	54-66 WPI	Myeloid	MesLN	Baseline	Myeloid	MesLN
HNRNPD	1.67876	7.84294	24.5951	4.51619e-06	0.00198392	0.181585	0.0539419	54-66 WPI_Myeloid_MesLN	Baseline_Myeloid_MesLN	54-66 WPI	Myeloid	MesLN	Baseline	Myeloid	MesLN
VEGFB	3.97414	6.55644	24.0517	5.78273e-06	0.00246091	0.0964784	0.00414938	54-66 WPI_Myeloid_MesLN	Baseline_Myeloid_MesLN	54-66 WPI	Myeloid	MesLN	Baseline	Myeloid	MesLN
BATF3	2.46707	7.7836	23.0241	7.9454e-06	0.0032788	0.115554	0.033195	54-66 WPI_Myeloid_MesLN	Baseline_Myeloid_MesLN	54-66 WPI	Myeloid	MesLN	Baseline	Myeloid	MesLN
SSBP4	5.20192	5.95909	22.949	8.63418e-06	0.00345824	0.056493	0	54-66 WPI_Myeloid_MesLN	Baseline_Myeloid_MesLN	54-66 WPI	Myeloid	MesLN	Baseline	Myeloid	MesLN
TMEM8A	4.67169	5.61707	22.3847	9.47266e-06	0.00364716	0.0414527	0	54-66 WPI_Myeloid_MesLN	Baseline_Myeloid_MesLN	54-66 WPI	Myeloid	MesLN	Baseline	Myeloid	MesLN
SNN	3.79422	6.404	22.7038	9.64149e-06	0.00364716	0.0711665	0.00414938	54-66 WPI_Myeloid_MesLN	Baseline_Myeloid_MesLN	54-66 WPI	Myeloid	MesLN	Baseline	Myeloid	MesLN
CDK2AP1	3.48933	6.84825	22.4929	1.00465e-05	0.00369764	0.0990462	0.00829876	54-66 WPI_Myeloid_MesLN	Baseline_Myeloid_MesLN	54-66 WPI	Myeloid	MesLN	Baseline	Myeloid	MesLN
PIP4K2A	2.20879	7.89965	22.3139	1.07776e-05	0.00386236	0.1438	0.0414938	54-66 WPI_Myeloid_MesLN	Baseline_Myeloid_MesLN	54-66 WPI	Myeloid	MesLN	Baseline	Myeloid	MesLN
UBE2Z	5.2043	5.95043	22.1995	1.16266e-05	0.00392856	0.0550257	0	54-66 WPI_Myeloid_MesLN	Baseline_Myeloid_MesLN	54-66 WPI	Myeloid	MesLN	Baseline	Myeloid	MesLN
KIAA0930	2.81894	6.31132	21.98	1.18278e-05	0.00392856	0.0730007	0.00829876	54-66 WPI_Myeloid_MesLN	Baseline_Myeloid_MesLN	54-66 WPI	Myeloid	MesLN	Baseline	Myeloid	MesLN
SMAP2	2.12125	7.92495	22.1499	1.15814e-05	0.00392856	0.17755	0.0622407	54-66 WPI_Myeloid_MesLN	Baseline_Myeloid_MesLN	54-66 WPI	Myeloid	MesLN	Baseline	Myeloid	MesLN
MARK3	3.55136	6.22468	22.0359	1.2241e-05	0.00396899	0.0649303	0.00414938	54-66 WPI_Myeloid_MesLN	Baseline_Myeloid_MesLN	54-66 WPI	Myeloid	MesLN	Baseline	Myeloid	MesLN
SLC35D2	4.93583	5.77419	21.5217	1.43966e-05	0.00451277	0.0469552	0	54-66 WPI_Myeloid_MesLN	Baseline_Myeloid_MesLN	54-66 WPI	Myeloid	MesLN	Baseline	Myeloid	MesLN
KHDRBS1	2.20385	7.31815	21.4856	1.45808e-05	0.00451277	0.129861	0.0248963	54-66 WPI_Myeloid_MesLN	Baseline_Myeloid_MesLN	54-66 WPI	Myeloid	MesLN	Baseline	Myeloid	MesLN
WAPL	2.72413	6.61555	21.3485	1.52632e-05	0.00453474	0.0847395	0.0124481	54-66 WPI_Myeloid_MesLN	Baseline_Myeloid_MesLN	54-66 WPI	Myeloid	MesLN	Baseline	Myeloid	MesLN
ARF6	2.28058	7.31452	21.3574	1.53178e-05	0.00453474	0.122524	0.0290456	54-66 WPI_Myeloid_MesLN	Baseline_Myeloid_MesLN	54-66 WPI	Myeloid	MesLN	Baseline	Myeloid	MesLN
SLC9A9	3.48087	7.80939	21.2849	1.56931e-05	0.004547	0.0774028	0.0165975	54-66 WPI_Myeloid_MesLN	Baseline_Myeloid_MesLN	54-66 WPI	Myeloid	MesLN	Baseline	Myeloid	MesLN
RUFY3	4.0142	6.60007	21.3114	1.70504e-05	0.00483734	0.0707997	0.00414938	54-66 WPI_Myeloid_MesLN	Baseline_Myeloid_MesLN	54-66 WPI	Myeloid	MesLN	Baseline	Myeloid	MesLN
AKT1	5.34216	6.056	21.0703	1.87212e-05	0.00520298	0.0641966	0	54-66 WPI_Myeloid_MesLN	Baseline_Myeloid_MesLN	54-66 WPI	Myeloid	MesLN	Baseline	Myeloid	MesLN
PREX1	2.21151	7.8729	20.8501	1.9414e-05	0.00528759	0.13573	0.033195	54-66 WPI_Myeloid_MesLN	Baseline_Myeloid_MesLN	54-66 WPI	Myeloid	MesLN	Baseline	Myeloid	MesLN
TOP2B	4.08127	6.62746	20.8801	2.03509e-05	0.00532958	0.0807043	0.00414938	54-66 WPI_Myeloid_MesLN	Baseline_Myeloid_MesLN	54-66 WPI	Myeloid	MesLN	Baseline	Myeloid	MesLN
RNF130	1.41935	8.25562	20.8573	2.02849e-05	0.00532958	0.212032	0.0912863	54-66 WPI_Myeloid_MesLN	Baseline_Myeloid_MesLN	54-66 WPI	Myeloid	MesLN	Baseline	Myeloid	MesLN
UBE2S	4.06646	6.63902	20.7031	2.18315e-05	0.00551596	0.0803375	0.00414938	54-66 WPI_Myeloid_MesLN	Baseline_Myeloid_MesLN	54-66 WPI	Myeloid	MesLN	Baseline	Myeloid	MesLN
RELB	2.85886	7.79539	20.3728	2.29137e-05	0.00551596	0.110785	0.0290456	54-66 WPI_Myeloid_MesLN	Baseline_Myeloid_MesLN	54-66 WPI	Myeloid	MesLN	Baseline	Myeloid	MesLN
NAV1	2.83234	7.29357	20.3468	2.30383e-05	0.00551596	0.0741012	0.0207469	54-66 WPI_Myeloid_MesLN	Baseline_Myeloid_MesLN	54-66 WPI	Myeloid	MesLN	Baseline	Myeloid	MesLN
H1FX	2.74256	7.34596	20.3419	2.30878e-05	0.00551596	0.109685	0.0165975	54-66 WPI_Myeloid_MesLN	Baseline_Myeloid_MesLN	54-66 WPI	Myeloid	MesLN	Baseline	Myeloid	MesLN
STAB1	-2.65017	5.2872	19.5372	2.26612e-05	0.00551596	0.011372	0.0248963	54-66 WPI_Myeloid_MesLN	Baseline_Myeloid_MesLN	54-66 WPI	Myeloid	MesLN	Baseline	Myeloid	MesLN
WTAP	2.31681	7.93324	20.2223	2.50351e-05	0.00587806	0.13573	0.0414938	54-66 WPI_Myeloid_MesLN	Baseline_Myeloid_MesLN	54-66 WPI	Myeloid	MesLN	Baseline	Myeloid	MesLN
ZNF652	4.76192	5.67108	19.9137	2.67875e-05	0.00618292	0.0410858	0	54-66 WPI_Myeloid_MesLN	Baseline_Myeloid_MesLN	54-66 WPI	Myeloid	MesLN	Baseline	Myeloid	MesLN
LOC713572	2.46407	7.27439	19.9255	2.74451e-05	0.00622912	0.127293	0.0165975	54-66 WPI_Myeloid_MesLN	Baseline_Myeloid_MesLN	54-66 WPI	Myeloid	MesLN	Baseline	Myeloid	MesLN
ADAM19	3.22103	7.56617	19.5734	3.17708e-05	0.00704604	0.0774028	0.0207469	54-66 WPI_Myeloid_MesLN	Baseline_Myeloid_MesLN	54-66 WPI	Myeloid	MesLN	Baseline	Myeloid	MesLN
TGFB1	1.72991	7.67634	19.654	3.20792e-05	0.00704604	0.148569	0.0456432	54-66 WPI_Myeloid_MesLN	Baseline_Myeloid_MesLN	54-66 WPI	Myeloid	MesLN	Baseline	Myeloid	MesLN
TLN1	1.45279	8.78969	19.6568	3.32666e-05	0.00719087	0.267058	0.112033	54-66 WPI_Myeloid_MesLN	Baseline_Myeloid_MesLN	54-66 WPI	Myeloid	MesLN	Baseline	Myeloid	MesLN
PRKAR2B	5.27191	6.00732	19.5137	3.48383e-05	0.00719185	0.0418195	0	54-66 WPI_Myeloid_MesLN	Baseline_Myeloid_MesLN	54-66 WPI	Myeloid	MesLN	Baseline	Myeloid	MesLN
SLK	3.91402	6.52402	19.6001	3.3892e-05	0.00719185	0.0605282	0.00414938	54-66 WPI_Myeloid_MesLN	Baseline_Myeloid_MesLN	54-66 WPI	Myeloid	MesLN	Baseline	Myeloid	MesLN
MBD2	2.50783	6.91222	19.3378	3.48555e-05	0.00719185	0.116654	0.0165975	54-66 WPI_Myeloid_MesLN	Baseline_Myeloid_MesLN	54-66 WPI	Myeloid	MesLN	Baseline	Myeloid	MesLN
SRRM2	1.79118	8.32955	19.445	3.57678e-05	0.00726994	0.165077	0.0746888	54-66 WPI_Myeloid_MesLN	Baseline_Myeloid_MesLN	54-66 WPI	Myeloid	MesLN	Baseline	Myeloid	MesLN
ZSCAN18	5.00443	5.81846	19.2411	3.72595e-05	0.00746176	0.0465884	0	54-66 WPI_Myeloid_MesLN	Baseline_Myeloid_MesLN	54-66 WPI	Myeloid	MesLN	Baseline	Myeloid	MesLN
FAM120AOS	3.43551	6.15257	19.1607	3.89589e-05	0.00748561	0.0674982	0.00414938	54-66 WPI_Myeloid_MesLN	Baseline_Myeloid_MesLN	54-66 WPI	Myeloid	MesLN	Baseline	Myeloid	MesLN
SH2B3	2.76068	6.62543	19.0193	4.00103e-05	0.00748561	0.0777696	0.0124481	54-66 WPI_Myeloid_MesLN	Baseline_Myeloid_MesLN	54-66 WPI	Myeloid	MesLN	Baseline	Myeloid	MesLN
TXNL4A	2.65539	6.83698	19.1206	3.82403e-05	0.00748561	0.106383	0.0124481	54-66 WPI_Myeloid_MesLN	Baseline_Myeloid_MesLN	54-66 WPI	Myeloid	MesLN	Baseline	Myeloid	MesLN
RNF187	2.49467	6.45095	18.9174	4.12263e-05	0.00748561	0.0884079	0.0124481	54-66 WPI_Myeloid_MesLN	Baseline_Myeloid_MesLN	54-66 WPI	Myeloid	MesLN	Baseline	Myeloid	MesLN
UNC93B1	2.45893	6.94857	19.0407	3.94746e-05	0.00748561	0.0942773	0.0207469	54-66 WPI_Myeloid_MesLN	Baseline_Myeloid_MesLN	54-66 WPI	Myeloid	MesLN	Baseline	Myeloid	MesLN
BTG1	2.25722	8.86274	19.1396	4.06005e-05	0.00748561	0.175715	0.0788382	54-66 WPI_Myeloid_MesLN	Baseline_Myeloid_MesLN	54-66 WPI	Myeloid	MesLN	Baseline	Myeloid	MesLN
AGFG1	2.21247	6.8879	18.9594	4.0761e-05	0.00748561	0.100147	0.0165975	54-66 WPI_Myeloid_MesLN	Baseline_Myeloid_MesLN	54-66 WPI	Myeloid	MesLN	Baseline	Myeloid	MesLN
GSK3A	5.02756	5.83538	18.939	4.24333e-05	0.00760337	0.0509905	0	54-66 WPI_Myeloid_MesLN	Baseline_Myeloid_MesLN	54-66 WPI	Myeloid	MesLN	Baseline	Myeloid	MesLN
RAD23B	2.19572	6.98993	18.8078	4.35652e-05	0.00770482	0.120323	0.0248963	54-66 WPI_Myeloid_MesLN	Baseline_Myeloid_MesLN	54-66 WPI	Myeloid	MesLN	Baseline	Myeloid	MesLN
MOB3A	5.24025	5.97788	18.8852	4.49401e-05	0.00784608	0.0476889	0	54-66 WPI_Myeloid_MesLN	Baseline_Myeloid_MesLN	54-66 WPI	Myeloid	MesLN	Baseline	Myeloid	MesLN
RBM6	4.80833	5.68469	18.6348	4.62755e-05	0.00797696	0.0418195	0	54-66 WPI_Myeloid_MesLN	Baseline_Myeloid_MesLN	54-66 WPI	Myeloid	MesLN	Baseline	Myeloid	MesLN
MED14	5.04203	5.84325	18.5554	4.9945e-05	0.00850189	0.0487894	0	54-66 WPI_Myeloid_MesLN	Baseline_Myeloid_MesLN	54-66 WPI	Myeloid	MesLN	Baseline	Myeloid	MesLN
RALY	1.59476	7.86347	18.5683	5.0989e-05	0.00857245	0.180484	0.0622407	54-66 WPI_Myeloid_MesLN	Baseline_Myeloid_MesLN	54-66 WPI	Myeloid	MesLN	Baseline	Myeloid	MesLN
PRDM2	4.35844	6.85074	18.4813	5.47323e-05	0.00908957	0.0594277	0.00414938	54-66 WPI_Myeloid_MesLN	Baseline_Myeloid_MesLN	54-66 WPI	Myeloid	MesLN	Baseline	Myeloid	MesLN
PLEKHO1	1.65756	7.81585	18.3529	5.55617e-05	0.00911613	0.165077	0.0497925	54-66 WPI_Myeloid_MesLN	Baseline_Myeloid_MesLN	54-66 WPI	Myeloid	MesLN	Baseline	Myeloid	MesLN
FCHSD2	3.50475	7.82738	18.0953	5.90656e-05	0.00957566	0.0854732	0.0165975	54-66 WPI_Myeloid_MesLN	Baseline_Myeloid_MesLN	54-66 WPI	Myeloid	MesLN	Baseline	Myeloid	MesLN
MAPK9	4.7936	5.68909	18.0103	6.01271e-05	0.00963307	0.0399853	0	54-66 WPI_Myeloid_MesLN	Baseline_Myeloid_MesLN	54-66 WPI	Myeloid	MesLN	Baseline	Myeloid	MesLN
HNRNPL	1.52395	7.98458	18.1549	6.09649e-05	0.00965372	0.190022	0.0705394	54-66 WPI_Myeloid_MesLN	Baseline_Myeloid_MesLN	54-66 WPI	Myeloid	MesLN	Baseline	Myeloid	MesLN
CYTH1	3.11454	7.21797	17.6604	7.13032e-05	0.0110342	0.077036	0.00829876	54-66 WPI_Myeloid_MesLN	Baseline_Myeloid_MesLN	54-66 WPI	Myeloid	MesLN	Baseline	Myeloid	MesLN
UBE2M	3.00044	6.46948	17.6828	7.11686e-05	0.0110342	0.0873074	0.00829876	54-66 WPI_Myeloid_MesLN	Baseline_Myeloid_MesLN	54-66 WPI	Myeloid	MesLN	Baseline	Myeloid	MesLN
TNFRSF10C	-3.07613	4.6691	17.2079	7.4657e-05	0.0114234	0.00403522	0.0165975	54-66 WPI_Myeloid_MesLN	Baseline_Myeloid_MesLN	54-66 WPI	Myeloid	MesLN	Baseline	Myeloid	MesLN
PHF3	3.59005	6.24705	17.5389	7.80619e-05	0.0118116	0.0638298	0.00414938	54-66 WPI_Myeloid_MesLN	Baseline_Myeloid_MesLN	54-66 WPI	Myeloid	MesLN	Baseline	Myeloid	MesLN
LOC114671808	3.93962	6.51786	17.4794	8.18893e-05	0.0122546	0.0594277	0.00414938	54-66 WPI_Myeloid_MesLN	Baseline_Myeloid_MesLN	54-66 WPI	Myeloid	MesLN	Baseline	Myeloid	MesLN
FSCN1	5.58899	9.77668	16.9543	9.57462e-05	0.0127831	0.0623624	0.0124481	54-66 WPI_Myeloid_MesLN	Baseline_Myeloid_MesLN	54-66 WPI	Myeloid	MesLN	Baseline	Myeloid	MesLN
TRIOBP	4.87328	5.73694	17.068	9.12833e-05	0.0127831	0.0447542	0	54-66 WPI_Myeloid_MesLN	Baseline_Myeloid_MesLN	54-66 WPI	Myeloid	MesLN	Baseline	Myeloid	MesLN
TBC1D4	3.38415	7.86891	17.1763	8.73647e-05	0.0127831	0.0649303	0.0207469	54-66 WPI_Myeloid_MesLN	Baseline_Myeloid_MesLN	54-66 WPI	Myeloid	MesLN	Baseline	Myeloid	MesLN
CELSR1	-3.26032	4.587	17.2123	9.05009e-05	0.0127831	0.00220103	0.0207469	54-66 WPI_Myeloid_MesLN	Baseline_Myeloid_MesLN	54-66 WPI	Myeloid	MesLN	Baseline	Myeloid	MesLN
KPNA4	2.93577	6.74008	16.9801	9.56015e-05	0.0127831	0.0741012	0.00829876	54-66 WPI_Myeloid_MesLN	Baseline_Myeloid_MesLN	54-66 WPI	Myeloid	MesLN	Baseline	Myeloid	MesLN
RAP2B	2.31459	7.02247	17.0343	9.26456e-05	0.0127831	0.103448	0.0248963	54-66 WPI_Myeloid_MesLN	Baseline_Myeloid_MesLN	54-66 WPI	Myeloid	MesLN	Baseline	Myeloid	MesLN
NFKB1	2.23721	8.36574	17.2469	8.84985e-05	0.0127831	0.117021	0.0456432	54-66 WPI_Myeloid_MesLN	Baseline_Myeloid_MesLN	54-66 WPI	Myeloid	MesLN	Baseline	Myeloid	MesLN
EPB41L3	2.12559	7.18282	17.0605	9.21638e-05	0.0127831	0.112986	0.0290456	54-66 WPI_Myeloid_MesLN	Baseline_Myeloid_MesLN	54-66 WPI	Myeloid	MesLN	Baseline	Myeloid	MesLN
RAPGEF1	2.08145	7.92812	17.1031	9.31666e-05	0.0127831	0.123258	0.0373444	54-66 WPI_Myeloid_MesLN	Baseline_Myeloid_MesLN	54-66 WPI	Myeloid	MesLN	Baseline	Myeloid	MesLN
MARCKS	1.71915	9.29944	17.1196	9.56702e-05	0.0127831	0.268525	0.120332	54-66 WPI_Myeloid_MesLN	Baseline_Myeloid_MesLN	54-66 WPI	Myeloid	MesLN	Baseline	Myeloid	MesLN
PTMS	1.67272	7.98056	17.1393	9.31318e-05	0.0127831	0.178283	0.0539419	54-66 WPI_Myeloid_MesLN	Baseline_Myeloid_MesLN	54-66 WPI	Myeloid	MesLN	Baseline	Myeloid	MesLN
PXDC1	3.03793	6.50058	16.8819	0.000100408	0.0130567	0.0674982	0.00829876	54-66 WPI_Myeloid_MesLN	Baseline_Myeloid_MesLN	54-66 WPI	Myeloid	MesLN	Baseline	Myeloid	MesLN
MYO9B	2.51314	6.99398	16.8411	0.000100672	0.0130567	0.0880411	0.0165975	54-66 WPI_Myeloid_MesLN	Baseline_Myeloid_MesLN	54-66 WPI	Myeloid	MesLN	Baseline	Myeloid	MesLN
TLE5	1.66795	7.61945	16.9677	9.89501e-05	0.0130567	0.169479	0.0539419	54-66 WPI_Myeloid_MesLN	Baseline_Myeloid_MesLN	54-66 WPI	Myeloid	MesLN	Baseline	Myeloid	MesLN
INTS6	3.64605	6.28327	16.9034	0.000102695	0.0131934	0.0601614	0.00414938	54-66 WPI_Myeloid_MesLN	Baseline_Myeloid_MesLN	54-66 WPI	Myeloid	MesLN	Baseline	Myeloid	MesLN
TAF1	4.67231	5.61001	16.6665	0.000104976	0.0132692	0.0359501	0	54-66 WPI_Myeloid_MesLN	Baseline_Myeloid_MesLN	54-66 WPI	Myeloid	MesLN	Baseline	Myeloid	MesLN
RAP1A	1.45872	7.72996	16.8487	0.000105234	0.0132692	0.171313	0.0705394	54-66 WPI_Myeloid_MesLN	Baseline_Myeloid_MesLN	54-66 WPI	Myeloid	MesLN	Baseline	Myeloid	MesLN
MARCKSL1	3.95155	8.76179	16.7209	0.000106325	0.0132838	0.0994131	0.0207469	54-66 WPI_Myeloid_MesLN	Baseline_Myeloid_MesLN	54-66 WPI	Myeloid	MesLN	Baseline	Myeloid	MesLN
N4BP1	3.98303	6.54765	16.8198	0.000108485	0.0134304	0.0696992	0.00414938	54-66 WPI_Myeloid_MesLN	Baseline_Myeloid_MesLN	54-66 WPI	Myeloid	MesLN	Baseline	Myeloid	MesLN
DDX3Y	2.6223	6.83589	16.4699	0.000118213	0.0143735	0.0682318	0.0124481	54-66 WPI_Myeloid_MesLN	Baseline_Myeloid_MesLN	54-66 WPI	Myeloid	MesLN	Baseline	Myeloid	MesLN
UBALD2	2.49052	6.70753	16.4785	0.000117394	0.0143735	0.107117	0.0124481	54-66 WPI_Myeloid_MesLN	Baseline_Myeloid_MesLN	54-66 WPI	Myeloid	MesLN	Baseline	Myeloid	MesLN
EBPL	4.8822	5.75168	16.4113	0.000121378	0.0146276	0.0469552	0	54-66 WPI_Myeloid_MesLN	Baseline_Myeloid_MesLN	54-66 WPI	Myeloid	MesLN	Baseline	Myeloid	MesLN
CSNK2A2	5.12573	5.89296	16.3688	0.000128032	0.0146516	0.0535583	0	54-66 WPI_Myeloid_MesLN	Baseline_Myeloid_MesLN	54-66 WPI	Myeloid	MesLN	Baseline	Myeloid	MesLN
ZC3H4	4.5851	5.5587	16.2724	0.000122883	0.0146516	0.0359501	0	54-66 WPI_Myeloid_MesLN	Baseline_Myeloid_MesLN	54-66 WPI	Myeloid	MesLN	Baseline	Myeloid	MesLN
BMP2K	2.85154	8.23939	16.3708	0.000125546	0.0146516	0.104549	0.0290456	54-66 WPI_Myeloid_MesLN	Baseline_Myeloid_MesLN	54-66 WPI	Myeloid	MesLN	Baseline	Myeloid	MesLN
RUFY1	2.70293	6.21822	16.3313	0.000124887	0.0146516	0.0674982	0.00829876	54-66 WPI_Myeloid_MesLN	Baseline_Myeloid_MesLN	54-66 WPI	Myeloid	MesLN	Baseline	Myeloid	MesLN
PANK2	2.56391	6.11074	16.2523	0.000127803	0.0146516	0.0597946	0.00829876	54-66 WPI_Myeloid_MesLN	Baseline_Myeloid_MesLN	54-66 WPI	Myeloid	MesLN	Baseline	Myeloid	MesLN
HNRNPUL2	2.14505	6.70929	16.2757	0.000127756	0.0146516	0.0968452	0.0165975	54-66 WPI_Myeloid_MesLN	Baseline_Myeloid_MesLN	54-66 WPI	Myeloid	MesLN	Baseline	Myeloid	MesLN
SIPA1	2.28481	6.53709	16.2411	0.000129277	0.0146708	0.0946442	0.0165975	54-66 WPI_Myeloid_MesLN	Baseline_Myeloid_MesLN	54-66 WPI	Myeloid	MesLN	Baseline	Myeloid	MesLN
MPZL1	2.5182	7.24285	16.2472	0.000130532	0.0146804	0.0920763	0.0207469	54-66 WPI_Myeloid_MesLN	Baseline_Myeloid_MesLN	54-66 WPI	Myeloid	MesLN	Baseline	Myeloid	MesLN
CTBP1	1.84887	6.67477	16.2051	0.000131518	0.0146804	0.097212	0.0207469	54-66 WPI_Myeloid_MesLN	Baseline_Myeloid_MesLN	54-66 WPI	Myeloid	MesLN	Baseline	Myeloid	MesLN
ZNF787	3.36102	6.11521	16.1797	0.00013716	0.0151857	0.0608951	0.00414938	54-66 WPI_Myeloid_MesLN	Baseline_Myeloid_MesLN	54-66 WPI	Myeloid	MesLN	Baseline	Myeloid	MesLN
SGPP1	4.87697	5.7343	16.021	0.000143755	0.0157875	0.038518	0	54-66 WPI_Myeloid_MesLN	Baseline_Myeloid_MesLN	54-66 WPI	Myeloid	MesLN	Baseline	Myeloid	MesLN
LRRK1	2.50481	7.01092	15.8906	0.000152125	0.016488	0.0810712	0.0207469	54-66 WPI_Myeloid_MesLN	Baseline_Myeloid_MesLN	54-66 WPI	Myeloid	MesLN	Baseline	Myeloid	MesLN
TRPC4AP	2.20168	6.49323	15.8565	0.000152554	0.016488	0.0796038	0.0165975	54-66 WPI_Myeloid_MesLN	Baseline_Myeloid_MesLN	54-66 WPI	Myeloid	MesLN	Baseline	Myeloid	MesLN
TRIM24	5.07495	5.85768	15.8601	0.000158488	0.0169944	0.0469552	0	54-66 WPI_Myeloid_MesLN	Baseline_Myeloid_MesLN	54-66 WPI	Myeloid	MesLN	Baseline	Myeloid	MesLN
TRIM33	4.98172	5.79456	15.7038	0.000167582	0.0178292	0.0443874	0	54-66 WPI_Myeloid_MesLN	Baseline_Myeloid_MesLN	54-66 WPI	Myeloid	MesLN	Baseline	Myeloid	MesLN
GLS	2.66483	7.03581	15.5957	0.000173276	0.018292	0.0895084	0.00829876	54-66 WPI_Myeloid_MesLN	Baseline_Myeloid_MesLN	54-66 WPI	Myeloid	MesLN	Baseline	Myeloid	MesLN
BASP1	1.97092	8.0567	15.6566	0.000174962	0.018328	0.121423	0.0414938	54-66 WPI_Myeloid_MesLN	Baseline_Myeloid_MesLN	54-66 WPI	Myeloid	MesLN	Baseline	Myeloid	MesLN
KDM1A	2.76499	6.29297	15.4746	0.000182498	0.0186444	0.0623624	0.00829876	54-66 WPI_Myeloid_MesLN	Baseline_Myeloid_MesLN	54-66 WPI	Myeloid	MesLN	Baseline	Myeloid	MesLN
SMARCA2	2.3579	6.64781	15.4919	0.000180142	0.0186444	0.0785033	0.0165975	54-66 WPI_Myeloid_MesLN	Baseline_Myeloid_MesLN	54-66 WPI	Myeloid	MesLN	Baseline	Myeloid	MesLN
PTPRJ	2.06406	7.39187	15.4969	0.000183057	0.0186444	0.0935437	0.0373444	54-66 WPI_Myeloid_MesLN	Baseline_Myeloid_MesLN	54-66 WPI	Myeloid	MesLN	Baseline	Myeloid	MesLN
MYADM	1.92401	7.50917	15.51	0.00018346	0.0186444	0.0909758	0.0290456	54-66 WPI_Myeloid_MesLN	Baseline_Myeloid_MesLN	54-66 WPI	Myeloid	MesLN	Baseline	Myeloid	MesLN
PRKCA	3.5115	7.24001	15.4169	0.000189768	0.0186554	0.0583272	0.0124481	54-66 WPI_Myeloid_MesLN	Baseline_Myeloid_MesLN	54-66 WPI	Myeloid	MesLN	Baseline	Myeloid	MesLN
RRAGD	2.82377	6.27659	15.3902	0.000189721	0.0186554	0.0630961	0.00829876	54-66 WPI_Myeloid_MesLN	Baseline_Myeloid_MesLN	54-66 WPI	Myeloid	MesLN	Baseline	Myeloid	MesLN
CEP350	2.82222	7.6142	15.371	0.000191787	0.0186554	0.077036	0.0248963	54-66 WPI_Myeloid_MesLN	Baseline_Myeloid_MesLN	54-66 WPI	Myeloid	MesLN	Baseline	Myeloid	MesLN
WSB2	2.64417	6.60059	15.3653	0.000191435	0.0186554	0.0876742	0.0124481	54-66 WPI_Myeloid_MesLN	Baseline_Myeloid_MesLN	54-66 WPI	Myeloid	MesLN	Baseline	Myeloid	MesLN
SF3B1	1.85414	7.38698	15.4778	0.000185677	0.0186554	0.131695	0.0456432	54-66 WPI_Myeloid_MesLN	Baseline_Myeloid_MesLN	54-66 WPI	Myeloid	MesLN	Baseline	Myeloid	MesLN
HNRNPU	1.25717	8.88335	15.5481	0.000187601	0.0186554	0.220103	0.141079	54-66 WPI_Myeloid_MesLN	Baseline_Myeloid_MesLN	54-66 WPI	Myeloid	MesLN	Baseline	Myeloid	MesLN
WNK1	1.63409	7.2549	15.2771	0.00020295	0.0196013	0.101981	0.0456432	54-66 WPI_Myeloid_MesLN	Baseline_Myeloid_MesLN	54-66 WPI	Myeloid	MesLN	Baseline	Myeloid	MesLN
C11H12orf49	4.78822	5.69328	15.1861	0.000204777	0.0196384	0.0447542	0	54-66 WPI_Myeloid_MesLN	Baseline_Myeloid_MesLN	54-66 WPI	Myeloid	MesLN	Baseline	Myeloid	MesLN
GRAMD1A	2.62838	6.78373	15.1812	0.000207689	0.0197784	0.0741012	0.0124481	54-66 WPI_Myeloid_MesLN	Baseline_Myeloid_MesLN	54-66 WPI	Myeloid	MesLN	Baseline	Myeloid	MesLN
LOC106995957	-3.25583	4.54162	15.4909	0.000213769	0.0199391	0.00183419	0.0248963	54-66 WPI_Myeloid_MesLN	Baseline_Myeloid_MesLN	54-66 WPI	Myeloid	MesLN	Baseline	Myeloid	MesLN
BIRC3	3.22094	9.32899	15.2196	0.000211751	0.0199391	0.134996	0.0497925	54-66 WPI_Myeloid_MesLN	Baseline_Myeloid_MesLN	54-66 WPI	Myeloid	MesLN	Baseline	Myeloid	MesLN
AKNA	2.23771	6.59643	15.1121	0.00021246	0.0199391	0.0807043	0.0165975	54-66 WPI_Myeloid_MesLN	Baseline_Myeloid_MesLN	54-66 WPI	Myeloid	MesLN	Baseline	Myeloid	MesLN
FBRS	3.20407	5.96961	15.1077	0.000215598	0.0199729	0.052091	0.00414938	54-66 WPI_Myeloid_MesLN	Baseline_Myeloid_MesLN	54-66 WPI	Myeloid	MesLN	Baseline	Myeloid	MesLN
RTN4	2.07125	7.17021	15.0875	0.000217684	0.0200299	0.095011	0.0290456	54-66 WPI_Myeloid_MesLN	Baseline_Myeloid_MesLN	54-66 WPI	Myeloid	MesLN	Baseline	Myeloid	MesLN
MAP2K4	3.18226	6.61725	15.0653	0.000222409	0.0202361	0.0528247	0.00829876	54-66 WPI_Myeloid_MesLN	Baseline_Myeloid_MesLN	54-66 WPI	Myeloid	MesLN	Baseline	Myeloid	MesLN
DAPP1	2.52818	6.76481	15.018	0.000222897	0.0202361	0.0733676	0.0165975	54-66 WPI_Myeloid_MesLN	Baseline_Myeloid_MesLN	54-66 WPI	Myeloid	MesLN	Baseline	Myeloid	MesLN
TNK	1.81765	7.81871	15.0638	0.000226064	0.0203877	0.111152	0.0414938	54-66 WPI_Myeloid_MesLN	Baseline_Myeloid_MesLN	54-66 WPI	Myeloid	MesLN	Baseline	Myeloid	MesLN
IL15	4.22679	7.84483	14.9485	0.000233412	0.0209118	0.0473221	0.0124481	54-66 WPI_Myeloid_MesLN	Baseline_Myeloid_MesLN	54-66 WPI	Myeloid	MesLN	Baseline	Myeloid	MesLN
RAB12	4.72414	5.62962	14.8554	0.000235125	0.0209277	0.0414527	0	54-66 WPI_Myeloid_MesLN	Baseline_Myeloid_MesLN	54-66 WPI	Myeloid	MesLN	Baseline	Myeloid	MesLN
SMARCD2	3.2258	6.05161	14.8746	0.000240302	0.0211125	0.0568599	0.00414938	54-66 WPI_Myeloid_MesLN	Baseline_Myeloid_MesLN	54-66 WPI	Myeloid	MesLN	Baseline	Myeloid	MesLN
URI1	2.30417	6.67296	14.8521	0.000238979	0.0211125	0.0876742	0.0165975	54-66 WPI_Myeloid_MesLN	Baseline_Myeloid_MesLN	54-66 WPI	Myeloid	MesLN	Baseline	Myeloid	MesLN
LOC703511	4.98855	5.81937	14.8545	0.000243502	0.0212565	0.0480558	0	54-66 WPI_Myeloid_MesLN	Baseline_Myeloid_MesLN	54-66 WPI	Myeloid	MesLN	Baseline	Myeloid	MesLN
CEBPB	3.07659	6.86084	14.7741	0.000251003	0.0217717	0.0946442	0.0124481	54-66 WPI_Myeloid_MesLN	Baseline_Myeloid_MesLN	54-66 WPI	Myeloid	MesLN	Baseline	Myeloid	MesLN
GNG2	2.48632	6.67074	14.6764	0.000258969	0.0223205	0.0821717	0.00414938	54-66 WPI_Myeloid_MesLN	Baseline_Myeloid_MesLN	54-66 WPI	Myeloid	MesLN	Baseline	Myeloid	MesLN
PIKFYVE	5.79574	6.37203	14.8386	0.000263348	0.0225552	0.0476889	0	54-66 WPI_Myeloid_MesLN	Baseline_Myeloid_MesLN	54-66 WPI	Myeloid	MesLN	Baseline	Myeloid	MesLN
PITPNA	1.6404	7.18023	14.6569	0.000265967	0.0226371	0.123624	0.033195	54-66 WPI_Myeloid_MesLN	Baseline_Myeloid_MesLN	54-66 WPI	Myeloid	MesLN	Baseline	Myeloid	MesLN
ATP8A1	6.24429	6.72551	14.8117	0.000271189	0.0229382	0.0473221	0	54-66 WPI_Myeloid_MesLN	Baseline_Myeloid_MesLN	54-66 WPI	Myeloid	MesLN	Baseline	Myeloid	MesLN
SH3BP1	1.92036	7.13624	14.5628	0.000275126	0.0231275	0.132428	0.0290456	54-66 WPI_Myeloid_MesLN	Baseline_Myeloid_MesLN	54-66 WPI	Myeloid	MesLN	Baseline	Myeloid	MesLN
LOC107000371	2.2343	7.11782	14.4912	0.000282724	0.0235965	0.100147	0.0248963	54-66 WPI_Myeloid_MesLN	Baseline_Myeloid_MesLN	54-66 WPI	Myeloid	MesLN	Baseline	Myeloid	MesLN
GSPT1	1.71804	6.93155	14.4825	0.00028417	0.0235965	0.107117	0.0248963	54-66 WPI_Myeloid_MesLN	Baseline_Myeloid_MesLN	54-66 WPI	Myeloid	MesLN	Baseline	Myeloid	MesLN
STAMBP	2.79964	5.72241	14.3247	0.000292851	0.02417	0.0418195	0.00414938	54-66 WPI_Myeloid_MesLN	Baseline_Myeloid_MesLN	54-66 WPI	Myeloid	MesLN	Baseline	Myeloid	MesLN
CDV3	2.08316	6.62244	14.3475	0.000298412	0.0244806	0.0832722	0.0165975	54-66 WPI_Myeloid_MesLN	Baseline_Myeloid_MesLN	54-66 WPI	Myeloid	MesLN	Baseline	Myeloid	MesLN
BRD1	4.83488	5.70408	14.3334	0.000301217	0.0244942	0.0436537	0	54-66 WPI_Myeloid_MesLN	Baseline_Myeloid_MesLN	54-66 WPI	Myeloid	MesLN	Baseline	Myeloid	MesLN
RPS6KA3	3.80292	6.47317	14.437	0.000302176	0.0244942	0.0601614	0.00414938	54-66 WPI_Myeloid_MesLN	Baseline_Myeloid_MesLN	54-66 WPI	Myeloid	MesLN	Baseline	Myeloid	MesLN
C14H11orf96	5.77467	6.37579	14.4103	0.000316965	0.0246382	0.0601614	0	54-66 WPI_Myeloid_MesLN	Baseline_Myeloid_MesLN	54-66 WPI	Myeloid	MesLN	Baseline	Myeloid	MesLN
ZFPM1	4.91827	5.76595	14.2413	0.000317082	0.0246382	0.0469552	0	54-66 WPI_Myeloid_MesLN	Baseline_Myeloid_MesLN	54-66 WPI	Myeloid	MesLN	Baseline	Myeloid	MesLN
TDRD7	4.75887	5.66657	14.1878	0.000318425	0.0246382	0.0396185	0	54-66 WPI_Myeloid_MesLN	Baseline_Myeloid_MesLN	54-66 WPI	Myeloid	MesLN	Baseline	Myeloid	MesLN
INO80B	4.36576	5.44921	14.1233	0.000310869	0.0246382	0.0344828	0	54-66 WPI_Myeloid_MesLN	Baseline_Myeloid_MesLN	54-66 WPI	Myeloid	MesLN	Baseline	Myeloid	MesLN
CCDC50	2.79286	8.65764	14.3631	0.000306862	0.0246382	0.133896	0.0580913	54-66 WPI_Myeloid_MesLN	Baseline_Myeloid_MesLN	54-66 WPI	Myeloid	MesLN	Baseline	Myeloid	MesLN
LMO2	2.54366	6.50827	14.2374	0.000314802	0.0246382	0.0818048	0.0124481	54-66 WPI_Myeloid_MesLN	Baseline_Myeloid_MesLN	54-66 WPI	Myeloid	MesLN	Baseline	Myeloid	MesLN
KLF13	2.19641	6.86485	14.2398	0.000314964	0.0246382	0.0983125	0.0124481	54-66 WPI_Myeloid_MesLN	Baseline_Myeloid_MesLN	54-66 WPI	Myeloid	MesLN	Baseline	Myeloid	MesLN
ARF3	1.86973	6.76063	14.2731	0.000309718	0.0246382	0.109318	0.0207469	54-66 WPI_Myeloid_MesLN	Baseline_Myeloid_MesLN	54-66 WPI	Myeloid	MesLN	Baseline	Myeloid	MesLN
TTC39C	3.13466	6.56957	14.2079	0.000324777	0.0247085	0.0616288	0.00829876	54-66 WPI_Myeloid_MesLN	Baseline_Myeloid_MesLN	54-66 WPI	Myeloid	MesLN	Baseline	Myeloid	MesLN
USP12	2.71789	7.3244	14.1925	0.000323019	0.0247085	0.077036	0.0165975	54-66 WPI_Myeloid_MesLN	Baseline_Myeloid_MesLN	54-66 WPI	Myeloid	MesLN	Baseline	Myeloid	MesLN
LGALS3	-1.14631	9.09069	14.3104	0.000322699	0.0247085	0.247249	0.211618	54-66 WPI_Myeloid_MesLN	Baseline_Myeloid_MesLN	54-66 WPI	Myeloid	MesLN	Baseline	Myeloid	MesLN
LAMP3	5.01769	8.14575	14.213	0.000328211	0.024831	0.0432869	0.00829876	54-66 WPI_Myeloid_MesLN	Baseline_Myeloid_MesLN	54-66 WPI	Myeloid	MesLN	Baseline	Myeloid	MesLN
CDC34	4.84615	5.71506	14.0719	0.000339126	0.0253221	0.0480558	0	54-66 WPI_Myeloid_MesLN	Baseline_Myeloid_MesLN	54-66 WPI	Myeloid	MesLN	Baseline	Myeloid	MesLN
OGFRL1	3.04805	6.43612	14.0734	0.000343852	0.0253221	0.0612619	0.00414938	54-66 WPI_Myeloid_MesLN	Baseline_Myeloid_MesLN	54-66 WPI	Myeloid	MesLN	Baseline	Myeloid	MesLN
GPR137B	2.93564	6.40126	14.0797	0.000341525	0.0253221	0.0744681	0.00829876	54-66 WPI_Myeloid_MesLN	Baseline_Myeloid_MesLN	54-66 WPI	Myeloid	MesLN	Baseline	Myeloid	MesLN
CEBPA	2.84906	6.32221	14.0781	0.00034037	0.0253221	0.0704329	0.00829876	54-66 WPI_Myeloid_MesLN	Baseline_Myeloid_MesLN	54-66 WPI	Myeloid	MesLN	Baseline	Myeloid	MesLN
EEF2	0.966122	10.1249	14.1627	0.000344	0.0253221	0.470653	0.319502	54-66 WPI_Myeloid_MesLN	Baseline_Myeloid_MesLN	54-66 WPI	Myeloid	MesLN	Baseline	Myeloid	MesLN
RRP36	3.15145	5.94295	14.0111	0.000349554	0.0255927	0.0517241	0.00414938	54-66 WPI_Myeloid_MesLN	Baseline_Myeloid_MesLN	54-66 WPI	Myeloid	MesLN	Baseline	Myeloid	MesLN
MFSD12	4.82146	5.69128	13.9767	0.000352939	0.0256794	0.04292	0	54-66 WPI_Myeloid_MesLN	Baseline_Myeloid_MesLN	54-66 WPI	Myeloid	MesLN	Baseline	Myeloid	MesLN
PHF10	4.68488	5.63243	13.8934	0.000360168	0.0256794	0.0396185	0	54-66 WPI_Myeloid_MesLN	Baseline_Myeloid_MesLN	54-66 WPI	Myeloid	MesLN	Baseline	Myeloid	MesLN
RABGAP1L	2.58662	8.23534	13.9932	0.000359684	0.0256794	0.100514	0.0497925	54-66 WPI_Myeloid_MesLN	Baseline_Myeloid_MesLN	54-66 WPI	Myeloid	MesLN	Baseline	Myeloid	MesLN
ARIH1	2.48045	7.01709	13.951	0.000359268	0.0256794	0.0796038	0.0207469	54-66 WPI_Myeloid_MesLN	Baseline_Myeloid_MesLN	54-66 WPI	Myeloid	MesLN	Baseline	Myeloid	MesLN
LOC702677	-1.12485	7.6965	14.0708	0.000359813	0.0256794	0.147102	0.207469	54-66 WPI_Myeloid_MesLN	Baseline_Myeloid_MesLN	54-66 WPI	Myeloid	MesLN	Baseline	Myeloid	MesLN
YTHDF1	4.46157	5.49106	13.7687	0.000370325	0.0261338	0.0374175	0	54-66 WPI_Myeloid_MesLN	Baseline_Myeloid_MesLN	54-66 WPI	Myeloid	MesLN	Baseline	Myeloid	MesLN
RNF126	2.82778	6.29311	13.8877	0.000370379	0.0261338	0.0719002	0.00829876	54-66 WPI_Myeloid_MesLN	Baseline_Myeloid_MesLN	54-66 WPI	Myeloid	MesLN	Baseline	Myeloid	MesLN
UVRAG	2.28508	8.3321	13.8904	0.000380419	0.0267038	0.103081	0.0622407	54-66 WPI_Myeloid_MesLN	Baseline_Myeloid_MesLN	54-66 WPI	Myeloid	MesLN	Baseline	Myeloid	MesLN
FKBP8	1.35944	7.52719	13.8796	0.000382869	0.026738	0.176449	0.0622407	54-66 WPI_Myeloid_MesLN	Baseline_Myeloid_MesLN	54-66 WPI	Myeloid	MesLN	Baseline	Myeloid	MesLN
CEBPD	1.93098	7.99559	13.8135	0.000393829	0.0273631	0.173514	0.0414938	54-66 WPI_Myeloid_MesLN	Baseline_Myeloid_MesLN	54-66 WPI	Myeloid	MesLN	Baseline	Myeloid	MesLN
SLC25A28	4.59028	5.55579	13.6428	0.000398863	0.0274329	0.0370506	0	54-66 WPI_Myeloid_MesLN	Baseline_Myeloid_MesLN	54-66 WPI	Myeloid	MesLN	Baseline	Myeloid	MesLN
PBRM1	2.05682	7.06568	13.727	0.000398409	0.0274329	0.0909758	0.0248963	54-66 WPI_Myeloid_MesLN	Baseline_Myeloid_MesLN	54-66 WPI	Myeloid	MesLN	Baseline	Myeloid	MesLN
BCL2	3.89071	6.5251	13.7566	0.000409787	0.0279038	0.0524578	0.00414938	54-66 WPI_Myeloid_MesLN	Baseline_Myeloid_MesLN	54-66 WPI	Myeloid	MesLN	Baseline	Myeloid	MesLN
MAP3K2	3.02495	6.44469	13.6807	0.000409807	0.0279038	0.056493	0.00829876	54-66 WPI_Myeloid_MesLN	Baseline_Myeloid_MesLN	54-66 WPI	Myeloid	MesLN	Baseline	Myeloid	MesLN
TRRAP	4.73232	5.64675	13.5836	0.000416965	0.02811	0.0403522	0	54-66 WPI_Myeloid_MesLN	Baseline_Myeloid_MesLN	54-66 WPI	Myeloid	MesLN	Baseline	Myeloid	MesLN
LACTB	1.75809	6.98953	13.6396	0.000415248	0.02811	0.101981	0.0248963	54-66 WPI_Myeloid_MesLN	Baseline_Myeloid_MesLN	54-66 WPI	Myeloid	MesLN	Baseline	Myeloid	MesLN
MTMR1	4.89645	5.74862	13.599	0.000422045	0.0282243	0.0410858	0	54-66 WPI_Myeloid_MesLN	Baseline_Myeloid_MesLN	54-66 WPI	Myeloid	MesLN	Baseline	Myeloid	MesLN
KHDRBS3	3.69475	6.35447	13.6556	0.000425307	0.0282243	0.0557594	0.00414938	54-66 WPI_Myeloid_MesLN	Baseline_Myeloid_MesLN	54-66 WPI	Myeloid	MesLN	Baseline	Myeloid	MesLN
ZNRF2	2.77803	6.64906	13.5942	0.000422968	0.0282243	0.0696992	0.0124481	54-66 WPI_Myeloid_MesLN	Baseline_Myeloid_MesLN	54-66 WPI	Myeloid	MesLN	Baseline	Myeloid	MesLN
PPP1R15A	2.09832	8.22779	13.6366	0.000426951	0.0282243	0.101614	0.0456432	54-66 WPI_Myeloid_MesLN	Baseline_Myeloid_MesLN	54-66 WPI	Myeloid	MesLN	Baseline	Myeloid	MesLN
CEP120	3.38767	6.12199	13.5458	0.000439367	0.0289048	0.056493	0.00414938	54-66 WPI_Myeloid_MesLN	Baseline_Myeloid_MesLN	54-66 WPI	Myeloid	MesLN	Baseline	Myeloid	MesLN
KLF6	1.70279	9.62663	13.5865	0.000444118	0.0290769	0.129127	0.0746888	54-66 WPI_Myeloid_MesLN	Baseline_Myeloid_MesLN	54-66 WPI	Myeloid	MesLN	Baseline	Myeloid	MesLN
SART1	4.83651	5.70883	13.4568	0.00044706	0.0291295	0.0381511	0	54-66 WPI_Myeloid_MesLN	Baseline_Myeloid_MesLN	54-66 WPI	Myeloid	MesLN	Baseline	Myeloid	MesLN
TBC1D1	1.69548	7.38528	13.4732	0.000453877	0.0294328	0.103081	0.033195	54-66 WPI_Myeloid_MesLN	Baseline_Myeloid_MesLN	54-66 WPI	Myeloid	MesLN	Baseline	Myeloid	MesLN
DNAJC5	4.74354	5.66166	13.3339	0.000467693	0.0294567	0.0410858	0	54-66 WPI_Myeloid_MesLN	Baseline_Myeloid_MesLN	54-66 WPI	Myeloid	MesLN	Baseline	Myeloid	MesLN
ABHD6	4.62058	5.5819	13.3033	0.000467438	0.0294567	0.0319149	0	54-66 WPI_Myeloid_MesLN	Baseline_Myeloid_MesLN	54-66 WPI	Myeloid	MesLN	Baseline	Myeloid	MesLN
CDC42BPB	4.59995	5.57107	13.3437	0.000457721	0.0294567	0.0374175	0	54-66 WPI_Myeloid_MesLN	Baseline_Myeloid_MesLN	54-66 WPI	Myeloid	MesLN	Baseline	Myeloid	MesLN
CCR7	4.0094	8.47646	13.3739	0.000466307	0.0294567	0.052091	0.0124481	54-66 WPI_Myeloid_MesLN	Baseline_Myeloid_MesLN	54-66 WPI	Myeloid	MesLN	Baseline	Myeloid	MesLN
SLC39A10	3.12907	6.56912	13.4142	0.000463626	0.0294567	0.0517241	0.00829876	54-66 WPI_Myeloid_MesLN	Baseline_Myeloid_MesLN	54-66 WPI	Myeloid	MesLN	Baseline	Myeloid	MesLN
CTSK	-2.33738	4.99018	12.9433	0.000460182	0.0294567	0.0110051	0.0124481	54-66 WPI_Myeloid_MesLN	Baseline_Myeloid_MesLN	54-66 WPI	Myeloid	MesLN	Baseline	Myeloid	MesLN
RPS2	1.03041	9.94801	13.4636	0.000469386	0.0294567	0.468085	0.236515	54-66 WPI_Myeloid_MesLN	Baseline_Myeloid_MesLN	54-66 WPI	Myeloid	MesLN	Baseline	Myeloid	MesLN
HTRA1	5.82395	6.41862	13.4742	0.000479759	0.0298043	0.0685987	0	54-66 WPI_Myeloid_MesLN	Baseline_Myeloid_MesLN	54-66 WPI	Myeloid	MesLN	Baseline	Myeloid	MesLN
KDM6B	3.21403	6.61542	13.3366	0.000481211	0.0298043	0.0517241	0.00414938	54-66 WPI_Myeloid_MesLN	Baseline_Myeloid_MesLN	54-66 WPI	Myeloid	MesLN	Baseline	Myeloid	MesLN
MYH9	1.41867	8.54946	13.4	0.000481491	0.0298043	0.178283	0.0912863	54-66 WPI_Myeloid_MesLN	Baseline_Myeloid_MesLN	54-66 WPI	Myeloid	MesLN	Baseline	Myeloid	MesLN
DNM2	1.79236	6.78416	13.2748	0.000486455	0.0298403	0.095011	0.0248963	54-66 WPI_Myeloid_MesLN	Baseline_Myeloid_MesLN	54-66 WPI	Myeloid	MesLN	Baseline	Myeloid	MesLN
AKAP13	1.766	8.21581	13.3598	0.00048632	0.0298403	0.116654	0.0539419	54-66 WPI_Myeloid_MesLN	Baseline_Myeloid_MesLN	54-66 WPI	Myeloid	MesLN	Baseline	Myeloid	MesLN
ATF7	2.71714	6.59035	13.2612	0.000491057	0.0298536	0.0645635	0.0124481	54-66 WPI_Myeloid_MesLN	Baseline_Myeloid_MesLN	54-66 WPI	Myeloid	MesLN	Baseline	Myeloid	MesLN
ZMIZ2	2.45901	6.06443	13.2252	0.000490282	0.0298536	0.056493	0.00829876	54-66 WPI_Myeloid_MesLN	Baseline_Myeloid_MesLN	54-66 WPI	Myeloid	MesLN	Baseline	Myeloid	MesLN
ETV6	1.83721	8.22919	13.3209	0.00049444	0.0299257	0.104182	0.0497925	54-66 WPI_Myeloid_MesLN	Baseline_Myeloid_MesLN	54-66 WPI	Myeloid	MesLN	Baseline	Myeloid	MesLN
CTTNBP2NL	2.66951	6.21167	13.1909	0.000503987	0.0302766	0.0590609	0.00829876	54-66 WPI_Myeloid_MesLN	Baseline_Myeloid_MesLN	54-66 WPI	Myeloid	MesLN	Baseline	Myeloid	MesLN
RIPOR1	1.8213	6.62707	13.1737	0.000506907	0.0302766	0.0840059	0.0248963	54-66 WPI_Myeloid_MesLN	Baseline_Myeloid_MesLN	54-66 WPI	Myeloid	MesLN	Baseline	Myeloid	MesLN
SNRNP70	1.68578	6.87623	13.1958	0.000506284	0.0302766	0.0975789	0.0290456	54-66 WPI_Myeloid_MesLN	Baseline_Myeloid_MesLN	54-66 WPI	Myeloid	MesLN	Baseline	Myeloid	MesLN
ZFP90	3.41804	6.11976	13.2189	0.000509515	0.0302995	0.0509905	0.00414938	54-66 WPI_Myeloid_MesLN	Baseline_Myeloid_MesLN	54-66 WPI	Myeloid	MesLN	Baseline	Myeloid	MesLN
SRSF2	1.38911	7.4264	13.2068	0.000516069	0.0305557	0.133529	0.06639	54-66 WPI_Myeloid_MesLN	Baseline_Myeloid_MesLN	54-66 WPI	Myeloid	MesLN	Baseline	Myeloid	MesLN
HIPK3	2.17259	7.36023	13.1435	0.000521175	0.0307245	0.0917095	0.0248963	54-66 WPI_Myeloid_MesLN	Baseline_Myeloid_MesLN	54-66 WPI	Myeloid	MesLN	Baseline	Myeloid	MesLN
CCM2	2.03141	6.60552	13.0804	0.000528845	0.030777	0.0829054	0.0207469	54-66 WPI_Myeloid_MesLN	Baseline_Myeloid_MesLN	54-66 WPI	Myeloid	MesLN	Baseline	Myeloid	MesLN
LOC705671	1.63455	8.20493	13.1818	0.000527841	0.030777	0.14967	0.0788382	54-66 WPI_Myeloid_MesLN	Baseline_Myeloid_MesLN	54-66 WPI	Myeloid	MesLN	Baseline	Myeloid	MesLN
SERPINA1	-1.27721	7.50674	13.2159	0.00052597	0.030777	0.109318	0.153527	54-66 WPI_Myeloid_MesLN	Baseline_Myeloid_MesLN	54-66 WPI	Myeloid	MesLN	Baseline	Myeloid	MesLN
MAML3	3.23688	6.6241	13.1066	0.000534359	0.0309655	0.0528247	0.00829876	54-66 WPI_Myeloid_MesLN	Baseline_Myeloid_MesLN	54-66 WPI	Myeloid	MesLN	Baseline	Myeloid	MesLN
LOC704365	-1.64783	5.89649	12.9341	0.000541045	0.0312201	0.0443874	0.0829876	54-66 WPI_Myeloid_MesLN	Baseline_Myeloid_MesLN	54-66 WPI	Myeloid	MesLN	Baseline	Myeloid	MesLN
HDGFL2	4.45683	5.48233	12.9242	0.000545705	0.0312371	0.0359501	0	54-66 WPI_Myeloid_MesLN	Baseline_Myeloid_MesLN	54-66 WPI	Myeloid	MesLN	Baseline	Myeloid	MesLN
ANTXR2	2.09567	7.51952	13.0527	0.000545927	0.0312371	0.0755686	0.0248963	54-66 WPI_Myeloid_MesLN	Baseline_Myeloid_MesLN	54-66 WPI	Myeloid	MesLN	Baseline	Myeloid	MesLN
CDC73	2.69301	6.24568	12.9916	0.000552901	0.0313853	0.0619956	0.00829876	54-66 WPI_Myeloid_MesLN	Baseline_Myeloid_MesLN	54-66 WPI	Myeloid	MesLN	Baseline	Myeloid	MesLN
PIM3	2.14214	7.18121	13.0058	0.000553126	0.0313853	0.0840059	0.0248963	54-66 WPI_Myeloid_MesLN	Baseline_Myeloid_MesLN	54-66 WPI	Myeloid	MesLN	Baseline	Myeloid	MesLN
IFFO2	5.03115	5.8345	12.9785	0.000566793	0.031895	0.0377843	0	54-66 WPI_Myeloid_MesLN	Baseline_Myeloid_MesLN	54-66 WPI	Myeloid	MesLN	Baseline	Myeloid	MesLN
PRSS57	-2.63226	4.67992	12.643	0.000565244	0.031895	0.00440205	0.0124481	54-66 WPI_Myeloid_MesLN	Baseline_Myeloid_MesLN	54-66 WPI	Myeloid	MesLN	Baseline	Myeloid	MesLN
DIP2A	4.3046	7.47593	12.9721	0.000573889	0.0321614	0.0454879	0.00414938	54-66 WPI_Myeloid_MesLN	Baseline_Myeloid_MesLN	54-66 WPI	Myeloid	MesLN	Baseline	Myeloid	MesLN
SLC2A3	-1.87877	5.71959	12.725	0.000576752	0.0321894	0.0216434	0.0248963	54-66 WPI_Myeloid_MesLN	Baseline_Myeloid_MesLN	54-66 WPI	Myeloid	MesLN	Baseline	Myeloid	MesLN
QKI	1.37567	8.0935	12.958	0.000585128	0.0325236	0.159208	0.0622407	54-66 WPI_Myeloid_MesLN	Baseline_Myeloid_MesLN	54-66 WPI	Myeloid	MesLN	Baseline	Myeloid	MesLN
SRCAP	4.7674	5.66746	12.8212	0.000592809	0.0326837	0.0392517	0	54-66 WPI_Myeloid_MesLN	Baseline_Myeloid_MesLN	54-66 WPI	Myeloid	MesLN	Baseline	Myeloid	MesLN
YPEL5	2.05048	7.62215	12.8869	0.000590781	0.0326837	0.0953778	0.0373444	54-66 WPI_Myeloid_MesLN	Baseline_Myeloid_MesLN	54-66 WPI	Myeloid	MesLN	Baseline	Myeloid	MesLN
C14H11orf68	4.38401	5.45503	12.6437	0.000616225	0.0337018	0.0348496	0	54-66 WPI_Myeloid_MesLN	Baseline_Myeloid_MesLN	54-66 WPI	Myeloid	MesLN	Baseline	Myeloid	MesLN
MZT2B	2.52275	6.52259	12.7598	0.000614594	0.0337018	0.0887748	0.0124481	54-66 WPI_Myeloid_MesLN	Baseline_Myeloid_MesLN	54-66 WPI	Myeloid	MesLN	Baseline	Myeloid	MesLN
WDFY4	2.51058	7.33467	12.728	0.000627221	0.034166	0.0807043	0.0290456	54-66 WPI_Myeloid_MesLN	Baseline_Myeloid_MesLN	54-66 WPI	Myeloid	MesLN	Baseline	Myeloid	MesLN
ZMYND8	3.20622	5.98415	12.6766	0.00064285	0.034804	0.0451211	0.00414938	54-66 WPI_Myeloid_MesLN	Baseline_Myeloid_MesLN	54-66 WPI	Myeloid	MesLN	Baseline	Myeloid	MesLN
ATXN2L	1.97722	6.29938	12.6296	0.000644045	0.034804	0.0719002	0.0165975	54-66 WPI_Myeloid_MesLN	Baseline_Myeloid_MesLN	54-66 WPI	Myeloid	MesLN	Baseline	Myeloid	MesLN
KMT2E	1.76631	7.24849	12.6699	0.000649735	0.0349727	0.0939105	0.033195	54-66 WPI_Myeloid_MesLN	Baseline_Myeloid_MesLN	54-66 WPI	Myeloid	MesLN	Baseline	Myeloid	MesLN
PI4K2B	4.72492	5.63776	12.588	0.000656934	0.035221	0.0352164	0	54-66 WPI_Myeloid_MesLN	Baseline_Myeloid_MesLN	54-66 WPI	Myeloid	MesLN	Baseline	Myeloid	MesLN
YY1	1.5452	7.00219	12.6153	0.000664017	0.0354611	0.116288	0.0248963	54-66 WPI_Myeloid_MesLN	Baseline_Myeloid_MesLN	54-66 WPI	Myeloid	MesLN	Baseline	Myeloid	MesLN
CERS6	3.218	8.75829	12.615	0.000668552	0.0355638	0.0807043	0.0248963	54-66 WPI_Myeloid_MesLN	Baseline_Myeloid_MesLN	54-66 WPI	Myeloid	MesLN	Baseline	Myeloid	MesLN
BRD2	1.66934	7.63492	12.6248	0.000671482	0.0355807	0.104916	0.033195	54-66 WPI_Myeloid_MesLN	Baseline_Myeloid_MesLN	54-66 WPI	Myeloid	MesLN	Baseline	Myeloid	MesLN
CEP19	4.65331	5.59842	12.4265	0.00070243	0.0370691	0.0352164	0	54-66 WPI_Myeloid_MesLN	Baseline_Myeloid_MesLN	54-66 WPI	Myeloid	MesLN	Baseline	Myeloid	MesLN
NCOA3	2.12992	8.27052	12.5265	0.000705015	0.0370691	0.095011	0.0497925	54-66 WPI_Myeloid_MesLN	Baseline_Myeloid_MesLN	54-66 WPI	Myeloid	MesLN	Baseline	Myeloid	MesLN
HECA	2.94954	5.80521	12.3789	0.00072285	0.0378607	0.052091	0.00414938	54-66 WPI_Myeloid_MesLN	Baseline_Myeloid_MesLN	54-66 WPI	Myeloid	MesLN	Baseline	Myeloid	MesLN
B3GALT6	3.96475	5.23761	12.15	0.000742891	0.0384665	0.027146	0	54-66 WPI_Myeloid_MesLN	Baseline_Myeloid_MesLN	54-66 WPI	Myeloid	MesLN	Baseline	Myeloid	MesLN
CENPL	-3.41305	4.442	13.328	0.000739419	0.0384665	0.000366838	0.00829876	54-66 WPI_Myeloid_MesLN	Baseline_Myeloid_MesLN	54-66 WPI	Myeloid	MesLN	Baseline	Myeloid	MesLN
HIVEP1	2.44296	7.41814	12.3651	0.00074198	0.0384665	0.0737344	0.0165975	54-66 WPI_Myeloid_MesLN	Baseline_Myeloid_MesLN	54-66 WPI	Myeloid	MesLN	Baseline	Myeloid	MesLN
RALA	2.36743	8.71679	12.4031	0.000748268	0.0385698	0.095011	0.0456432	54-66 WPI_Myeloid_MesLN	Baseline_Myeloid_MesLN	54-66 WPI	Myeloid	MesLN	Baseline	Myeloid	MesLN
YPEL3	1.62282	7.18637	12.3567	0.00075055	0.0385698	0.119222	0.0373444	54-66 WPI_Myeloid_MesLN	Baseline_Myeloid_MesLN	54-66 WPI	Myeloid	MesLN	Baseline	Myeloid	MesLN
FBXL6	4.39357	5.44985	12.2094	0.000755702	0.0386885	0.0322817	0	54-66 WPI_Myeloid_MesLN	Baseline_Myeloid_MesLN	54-66 WPI	Myeloid	MesLN	Baseline	Myeloid	MesLN
FLT3	2.7031	7.67911	12.311	0.000760887	0.0388081	0.065664	0.0165975	54-66 WPI_Myeloid_MesLN	Baseline_Myeloid_MesLN	54-66 WPI	Myeloid	MesLN	Baseline	Myeloid	MesLN
AMFR	4.56184	5.55855	12.2243	0.000764004	0.0388217	0.0363169	0	54-66 WPI_Myeloid_MesLN	Baseline_Myeloid_MesLN	54-66 WPI	Myeloid	MesLN	Baseline	Myeloid	MesLN
LY75	3.0197	8.03709	12.2848	0.000770576	0.03901	0.0539252	0.0207469	54-66 WPI_Myeloid_MesLN	Baseline_Myeloid_MesLN	54-66 WPI	Myeloid	MesLN	Baseline	Myeloid	MesLN
AMN	4.11829	5.30141	12.0975	0.000773694	0.0390229	0.0275128	0	54-66 WPI_Myeloid_MesLN	Baseline_Myeloid_MesLN	54-66 WPI	Myeloid	MesLN	Baseline	Myeloid	MesLN
SMAD4	2.53801	6.06334	12.1766	0.000796281	0.0398667	0.0513573	0.00829876	54-66 WPI_Myeloid_MesLN	Baseline_Myeloid_MesLN	54-66 WPI	Myeloid	MesLN	Baseline	Myeloid	MesLN
PHC2	2.33968	6.35875	12.1876	0.000795067	0.0398667	0.0671313	0.0124481	54-66 WPI_Myeloid_MesLN	Baseline_Myeloid_MesLN	54-66 WPI	Myeloid	MesLN	Baseline	Myeloid	MesLN
ZMYM4	2.71709	6.18527	12.1844	0.000800496	0.0399309	0.0601614	0.00829876	54-66 WPI_Myeloid_MesLN	Baseline_Myeloid_MesLN	54-66 WPI	Myeloid	MesLN	Baseline	Myeloid	MesLN
ARHGAP22	3.25769	7.94595	12.1862	0.000804028	0.0399608	0.0616288	0.0124481	54-66 WPI_Myeloid_MesLN	Baseline_Myeloid_MesLN	54-66 WPI	Myeloid	MesLN	Baseline	Myeloid	MesLN
TRIO	2.65036	7.27921	12.1699	0.000809876	0.0401051	0.0652971	0.0207469	54-66 WPI_Myeloid_MesLN	Baseline_Myeloid_MesLN	54-66 WPI	Myeloid	MesLN	Baseline	Myeloid	MesLN
SPTAN1	1.98422	6.79595	12.1251	0.00082347	0.0406305	0.0781365	0.0248963	54-66 WPI_Myeloid_MesLN	Baseline_Myeloid_MesLN	54-66 WPI	Myeloid	MesLN	Baseline	Myeloid	MesLN
LOC696075	-3.30313	4.41019	13.2842	0.000830661	0.0408373	0	0.00414938	54-66 WPI_Myeloid_MesLN	Baseline_Myeloid_MesLN	54-66 WPI	Myeloid	MesLN	Baseline	Myeloid	MesLN
RHOC	2.74996	6.27052	12.081	0.000842002	0.0411081	0.0619956	0.00829876	54-66 WPI_Myeloid_MesLN	Baseline_Myeloid_MesLN	54-66 WPI	Myeloid	MesLN	Baseline	Myeloid	MesLN
DYNLL2	2.61967	6.18473	12.0501	0.000849455	0.0411081	0.0616288	0.00829876	54-66 WPI_Myeloid_MesLN	Baseline_Myeloid_MesLN	54-66 WPI	Myeloid	MesLN	Baseline	Myeloid	MesLN
VPS39	2.50513	6.10537	12.0319	0.000852078	0.0411081	0.0535583	0.00829876	54-66 WPI_Myeloid_MesLN	Baseline_Myeloid_MesLN	54-66 WPI	Myeloid	MesLN	Baseline	Myeloid	MesLN
RCC2	2.42816	6.01108	12.0156	0.000853746	0.0411081	0.0597946	0.00829876	54-66 WPI_Myeloid_MesLN	Baseline_Myeloid_MesLN	54-66 WPI	Myeloid	MesLN	Baseline	Myeloid	MesLN
SLC38A1	2.19519	7.229	12.076	0.000847597	0.0411081	0.0722671	0.0290456	54-66 WPI_Myeloid_MesLN	Baseline_Myeloid_MesLN	54-66 WPI	Myeloid	MesLN	Baseline	Myeloid	MesLN
IL1RN	-2.07352	5.48878	11.8068	0.0008573	0.0411081	0.0150404	0.0207469	54-66 WPI_Myeloid_MesLN	Baseline_Myeloid_MesLN	54-66 WPI	Myeloid	MesLN	Baseline	Myeloid	MesLN
CST3	-0.918598	12.559	12.135	0.000854637	0.0411081	0.619956	0.688797	54-66 WPI_Myeloid_MesLN	Baseline_Myeloid_MesLN	54-66 WPI	Myeloid	MesLN	Baseline	Myeloid	MesLN
ATXN7	2.85213	6.29049	12.0315	0.000863948	0.0412815	0.0528247	0.00829876	54-66 WPI_Myeloid_MesLN	Baseline_Myeloid_MesLN	54-66 WPI	Myeloid	MesLN	Baseline	Myeloid	MesLN
GZMB	4.57643	9.94459	12.017	0.000876532	0.0415297	0.0436537	0.0124481	54-66 WPI_Myeloid_MesLN	Baseline_Myeloid_MesLN	54-66 WPI	Myeloid	MesLN	Baseline	Myeloid	MesLN
FNDC3A	2.1345	6.52857	11.9757	0.00087829	0.0415297	0.0733676	0.0165975	54-66 WPI_Myeloid_MesLN	Baseline_Myeloid_MesLN	54-66 WPI	Myeloid	MesLN	Baseline	Myeloid	MesLN
HNRNPAB	1.39132	7.4589	12.0541	0.000872956	0.0415297	0.154072	0.0539419	54-66 WPI_Myeloid_MesLN	Baseline_Myeloid_MesLN	54-66 WPI	Myeloid	MesLN	Baseline	Myeloid	MesLN
ARHGEF3	3.57104	6.23035	12.0134	0.000889867	0.0419315	0.0462216	0.00414938	54-66 WPI_Myeloid_MesLN	Baseline_Myeloid_MesLN	54-66 WPI	Myeloid	MesLN	Baseline	Myeloid	MesLN
RIC1	4.88871	5.74618	11.9262	0.000906405	0.0425635	0.0355833	0	54-66 WPI_Myeloid_MesLN	Baseline_Myeloid_MesLN	54-66 WPI	Myeloid	MesLN	Baseline	Myeloid	MesLN
LOC114674534	1.30252	15.8006	11.9845	0.000915551	0.0428453	0.999633	1	54-66 WPI_Myeloid_MesLN	Baseline_Myeloid_MesLN	54-66 WPI	Myeloid	MesLN	Baseline	Myeloid	MesLN
ESCO1	3.18789	5.95802	11.897	0.00091959	0.0428869	0.0476889	0.00414938	54-66 WPI_Myeloid_MesLN	Baseline_Myeloid_MesLN	54-66 WPI	Myeloid	MesLN	Baseline	Myeloid	MesLN
KMT2D	4.45731	5.48701	11.7948	0.000924262	0.0429577	0.0352164	0	54-66 WPI_Myeloid_MesLN	Baseline_Myeloid_MesLN	54-66 WPI	Myeloid	MesLN	Baseline	Myeloid	MesLN
PLXNC1	2.10142	7.6124	11.898	0.000928265	0.042997	0.0862069	0.0290456	54-66 WPI_Myeloid_MesLN	Baseline_Myeloid_MesLN	54-66 WPI	Myeloid	MesLN	Baseline	Myeloid	MesLN
ARAP2	3.2347	6.64479	11.8819	0.000935759	0.0430512	0.0557594	0.00829876	54-66 WPI_Myeloid_MesLN	Baseline_Myeloid_MesLN	54-66 WPI	Myeloid	MesLN	Baseline	Myeloid	MesLN
FAM89B	2.43211	6.00609	11.8227	0.000933253	0.0430512	0.056493	0.00414938	54-66 WPI_Myeloid_MesLN	Baseline_Myeloid_MesLN	54-66 WPI	Myeloid	MesLN	Baseline	Myeloid	MesLN
GATAD1	4.54196	5.5339	11.7747	0.000941001	0.043097	0.0352164	0	54-66 WPI_Myeloid_MesLN	Baseline_Myeloid_MesLN	54-66 WPI	Myeloid	MesLN	Baseline	Myeloid	MesLN
EGLN1	2.99057	5.83885	11.813	0.000943084	0.043097	0.0454879	0.00414938	54-66 WPI_Myeloid_MesLN	Baseline_Myeloid_MesLN	54-66 WPI	Myeloid	MesLN	Baseline	Myeloid	MesLN
MAN1A1	2.45598	6.8896	11.8033	0.000957616	0.0436148	0.0777696	0.0165975	54-66 WPI_Myeloid_MesLN	Baseline_Myeloid_MesLN	54-66 WPI	Myeloid	MesLN	Baseline	Myeloid	MesLN
SNX13	4.96572	5.78471	11.8077	0.000964132	0.0437652	0.040719	0	54-66 WPI_Myeloid_MesLN	Baseline_Myeloid_MesLN	54-66 WPI	Myeloid	MesLN	Baseline	Myeloid	MesLN
MARCH2	2.34196	5.99542	11.7338	0.000970586	0.0439118	0.0579604	0.00829876	54-66 WPI_Myeloid_MesLN	Baseline_Myeloid_MesLN	54-66 WPI	Myeloid	MesLN	Baseline	Myeloid	MesLN
GPR157	5.91826	6.47202	11.8663	0.000991609	0.0445667	0.0322817	0	54-66 WPI_Myeloid_MesLN	Baseline_Myeloid_MesLN	54-66 WPI	Myeloid	MesLN	Baseline	Myeloid	MesLN
ANKRD39	4.38812	5.43912	11.637	0.000988836	0.0445667	0.0326486	0	54-66 WPI_Myeloid_MesLN	Baseline_Myeloid_MesLN	54-66 WPI	Myeloid	MesLN	Baseline	Myeloid	MesLN
PPP4R3A	4.63408	5.5856	11.6664	0.000999073	0.0446546	0.0374175	0	54-66 WPI_Myeloid_MesLN	Baseline_Myeloid_MesLN	54-66 WPI	Myeloid	MesLN	Baseline	Myeloid	MesLN
MPO	-3.2415	4.47282	12.3808	0.00100012	0.0446546	0.000366838	0.00829876	54-66 WPI_Myeloid_MesLN	Baseline_Myeloid_MesLN	54-66 WPI	Myeloid	MesLN	Baseline	Myeloid	MesLN
ZNF766	4.10864	5.30947	11.5449	0.00100494	0.0447232	0.0260455	0	54-66 WPI_Myeloid_MesLN	Baseline_Myeloid_MesLN	54-66 WPI	Myeloid	MesLN	Baseline	Myeloid	MesLN
DUS1L	4.18952	5.34496	11.542	0.00101428	0.0449918	0.0311812	0	54-66 WPI_Myeloid_MesLN	Baseline_Myeloid_MesLN	54-66 WPI	Myeloid	MesLN	Baseline	Myeloid	MesLN
RFTN1	2.29475	8.03056	11.6565	0.00104322	0.0461252	0.0869406	0.033195	54-66 WPI_Myeloid_MesLN	Baseline_Myeloid_MesLN	54-66 WPI	Myeloid	MesLN	Baseline	Myeloid	MesLN
CHMP4B	1.63442	6.69198	11.6047	0.00104789	0.0461817	0.0931768	0.0248963	54-66 WPI_Myeloid_MesLN	Baseline_Myeloid_MesLN	54-66 WPI	Myeloid	MesLN	Baseline	Myeloid	MesLN
LARP4B	2.19256	6.46056	11.5473	0.0010715	0.0470698	0.0704329	0.0165975	54-66 WPI_Myeloid_MesLN	Baseline_Myeloid_MesLN	54-66 WPI	Myeloid	MesLN	Baseline	Myeloid	MesLN
LOC107000579	-3.06877	4.72515	11.2627	0.00109243	0.047835	0.00476889	0.0165975	54-66 WPI_Myeloid_MesLN	Baseline_Myeloid_MesLN	54-66 WPI	Myeloid	MesLN	Baseline	Myeloid	MesLN
SEMA7A	5.14121	5.89555	11.4989	0.00112802	0.0485677	0.0308144	0	54-66 WPI_Myeloid_MesLN	Baseline_Myeloid_MesLN	54-66 WPI	Myeloid	MesLN	Baseline	Myeloid	MesLN
UBN2	4.4467	5.47468	11.3774	0.00112449	0.0485677	0.0326486	0	54-66 WPI_Myeloid_MesLN	Baseline_Myeloid_MesLN	54-66 WPI	Myeloid	MesLN	Baseline	Myeloid	MesLN
KDM2B	2.37815	8.00468	11.4886	0.00112559	0.0485677	0.0862069	0.0373444	54-66 WPI_Myeloid_MesLN	Baseline_Myeloid_MesLN	54-66 WPI	Myeloid	MesLN	Baseline	Myeloid	MesLN
SF3A1	2.07823	6.94413	11.4483	0.00113056	0.0485677	0.10675	0.0207469	54-66 WPI_Myeloid_MesLN	Baseline_Myeloid_MesLN	54-66 WPI	Myeloid	MesLN	Baseline	Myeloid	MesLN
ADD1	1.95958	6.60078	11.4604	0.0011176	0.0485677	0.0862069	0.0165975	54-66 WPI_Myeloid_MesLN	Baseline_Myeloid_MesLN	54-66 WPI	Myeloid	MesLN	Baseline	Myeloid	MesLN
PKN1	1.61257	6.71654	11.4759	0.00111357	0.0485677	0.097212	0.0248963	54-66 WPI_Myeloid_MesLN	Baseline_Myeloid_MesLN	54-66 WPI	Myeloid	MesLN	Baseline	Myeloid	MesLN
AFDN	5.3591	6.04632	11.5017	0.00114278	0.048898	0.0352164	0	54-66 WPI_Myeloid_MesLN	Baseline_Myeloid_MesLN	54-66 WPI	Myeloid	MesLN	Baseline	Myeloid	MesLN
LOC694064	2.95661	7.38751	11.4243	0.00114543	0.048898	0.0568599	0.0165975	54-66 WPI_Myeloid_MesLN	Baseline_Myeloid_MesLN	54-66 WPI	Myeloid	MesLN	Baseline	Myeloid	MesLN
LDLRAD4	5.23092	5.96522	11.4646	0.00115316	0.0489212	0.0330154	0	54-66 WPI_Myeloid_MesLN	Baseline_Myeloid_MesLN	54-66 WPI	Myeloid	MesLN	Baseline	Myeloid	MesLN
DDX17	1.14095	7.89582	11.4802	0.00114989	0.0489212	0.170213	0.0829876	54-66 WPI_Myeloid_MesLN	Baseline_Myeloid_MesLN	54-66 WPI	Myeloid	MesLN	Baseline	Myeloid	MesLN
SAMD4B	2.86607	5.75077	11.3518	0.0011599	0.0490546	0.0436537	0.00414938	54-66 WPI_Myeloid_MesLN	Baseline_Myeloid_MesLN	54-66 WPI	Myeloid	MesLN	Baseline	Myeloid	MesLN
AP5Z1	4.32465	5.40963	11.28	0.00116412	0.0490807	0.0315481	0	54-66 WPI_Myeloid_MesLN	Baseline_Myeloid_MesLN	54-66 WPI	Myeloid	MesLN	Baseline	Myeloid	MesLN
TRAK1	2.71417	6.19031	11.3694	0.00116959	0.0491588	0.0502568	0.00829876	54-66 WPI_Myeloid_MesLN	Baseline_Myeloid_MesLN	54-66 WPI	Myeloid	MesLN	Baseline	Myeloid	MesLN
KDM6A	3.37061	6.09377	11.3756	0.00118418	0.0494669	0.0451211	0.00414938	54-66 WPI_Myeloid_MesLN	Baseline_Myeloid_MesLN	54-66 WPI	Myeloid	MesLN	Baseline	Myeloid	MesLN
INPP4A	2.06237	7.44925	11.3739	0.00118127	0.0494669	0.0785033	0.0373444	54-66 WPI_Myeloid_MesLN	Baseline_Myeloid_MesLN	54-66 WPI	Myeloid	MesLN	Baseline	Myeloid	MesLN
CRIP1	1.44178	9.82239	11.4044	0.00119664	0.0498346	0.274028	0.224066	54-66 WPI_Myeloid_MesLN	Baseline_Myeloid_MesLN	54-66 WPI	Myeloid	MesLN	Baseline	Myeloid	MesLN
TEX2	5.00195	5.81031	11.3325	0.00120619	0.0499131	0.0289802	0	54-66 WPI_Myeloid_MesLN	Baseline_Myeloid_MesLN	54-66 WPI	Myeloid	MesLN	Baseline	Myeloid	MesLN
AKAP8L	2.87792	5.75955	11.2648	0.00120953	0.0499131	0.0469552	0.00414938	54-66 WPI_Myeloid_MesLN	Baseline_Myeloid_MesLN	54-66 WPI	Myeloid	MesLN	Baseline	Myeloid	MesLN
AKAP17A	2.61536	6.12171	11.2977	0.00120457	0.0499131	0.0539252	0.00829876	54-66 WPI_Myeloid_MesLN	Baseline_Myeloid_MesLN	54-66 WPI	Myeloid	MesLN	Baseline	Myeloid	MesLN

### Sheet: 54-66 WPI_Myeloid_PeriLN
gene	logFC	logCPM	F	PValue	FDR	pct.1	pct.2	positive_contrast	negative_contrast	positive_contrast_Timepoint	positive_contrast_immune_celltype	positive_contrast_Tissue	negative_contrast_Timepoint	negative_contrast_immune_celltype	negative_contrast_Tissue
PCBP2	-1.90821	7.37305	157.649	1.04775e-19	1.43908e-15	0.133206	0.347826	54-66 WPI_Myeloid_PeriLN	Baseline_Myeloid_PeriLN	54-66 WPI	Myeloid	PeriLN	Baseline	Myeloid	PeriLN
TAF10	2.56826	7.722	136.943	1.7797e-18	8.14807e-15	0.213157	0.0518934	54-66 WPI_Myeloid_PeriLN	Baseline_Myeloid_PeriLN	54-66 WPI	Myeloid	PeriLN	Baseline	Myeloid	PeriLN
EFHD2	2.00715	8.30396	140.013	1.62588e-18	8.14807e-15	0.254835	0.105189	54-66 WPI_Myeloid_PeriLN	Baseline_Myeloid_PeriLN	54-66 WPI	Myeloid	PeriLN	Baseline	Myeloid	PeriLN
TRIR	1.93676	7.74227	131.656	6.24155e-18	2.14319e-14	0.221738	0.0799439	54-66 WPI_Myeloid_PeriLN	Baseline_Myeloid_PeriLN	54-66 WPI	Myeloid	PeriLN	Baseline	Myeloid	PeriLN
SRSF9	2.54554	7.55513	128.2	7.80896e-18	2.14512e-14	0.206211	0.056101	54-66 WPI_Myeloid_PeriLN	Baseline_Myeloid_PeriLN	54-66 WPI	Myeloid	PeriLN	Baseline	Myeloid	PeriLN
PPP1R14B	3.02079	7.83941	107.233	4.14851e-16	8.84028e-13	0.216562	0.0490884	54-66 WPI_Myeloid_PeriLN	Baseline_Myeloid_PeriLN	54-66 WPI	Myeloid	PeriLN	Baseline	Myeloid	PeriLN
SFPQ	2.35762	7.74945	107.152	5.74002e-16	8.84028e-13	0.175701	0.0701262	54-66 WPI_Myeloid_PeriLN	Baseline_Myeloid_PeriLN	54-66 WPI	Myeloid	PeriLN	Baseline	Myeloid	PeriLN
CD81	2.25485	8.52625	108.719	5.20538e-16	8.84028e-13	0.260964	0.11641	54-66 WPI_Myeloid_PeriLN	Baseline_Myeloid_PeriLN	54-66 WPI	Myeloid	PeriLN	Baseline	Myeloid	PeriLN
LOC694289	2.01702	8.84521	108.392	5.79268e-16	8.84028e-13	0.368428	0.148668	54-66 WPI_Myeloid_PeriLN	Baseline_Myeloid_PeriLN	54-66 WPI	Myeloid	PeriLN	Baseline	Myeloid	PeriLN
ABHD17A	2.85795	6.6099	99.1876	1.06199e-15	1.32604e-12	0.130482	0.0210379	54-66 WPI_Myeloid_PeriLN	Baseline_Myeloid_PeriLN	54-66 WPI	Myeloid	PeriLN	Baseline	Myeloid	PeriLN
GNB1	1.87838	7.47115	104.913	9.80607e-16	1.32604e-12	0.183329	0.0743338	54-66 WPI_Myeloid_PeriLN	Baseline_Myeloid_PeriLN	54-66 WPI	Myeloid	PeriLN	Baseline	Myeloid	PeriLN
PRSS57	-4.33773	4.24215	77.1954	5.4804e-15	6.27277e-12	0.00394988	0.026648	54-66 WPI_Myeloid_PeriLN	Baseline_Myeloid_PeriLN	54-66 WPI	Myeloid	PeriLN	Baseline	Myeloid	PeriLN
UBALD2	3.26793	6.47309	90.4636	7.6314e-15	8.06286e-12	0.110052	0.0168303	54-66 WPI_Myeloid_PeriLN	Baseline_Myeloid_PeriLN	54-66 WPI	Myeloid	PeriLN	Baseline	Myeloid	PeriLN
GNAI2	1.57713	8.93455	92.1185	1.78005e-14	1.74635e-11	0.328929	0.180926	54-66 WPI_Myeloid_PeriLN	Baseline_Myeloid_PeriLN	54-66 WPI	Myeloid	PeriLN	Baseline	Myeloid	PeriLN
MAP2K2	1.87391	7.41961	86.4663	5.38774e-14	4.93337e-11	0.183193	0.0673212	54-66 WPI_Myeloid_PeriLN	Baseline_Myeloid_PeriLN	54-66 WPI	Myeloid	PeriLN	Baseline	Myeloid	PeriLN
LOC713572	2.07883	7.14694	83.905	8.30162e-14	7.12642e-11	0.144239	0.0532959	54-66 WPI_Myeloid_PeriLN	Baseline_Myeloid_PeriLN	54-66 WPI	Myeloid	PeriLN	Baseline	Myeloid	PeriLN
JUND	3.05715	8.54414	84.0019	9.40638e-14	7.5998e-11	0.168755	0.0687237	54-66 WPI_Myeloid_PeriLN	Baseline_Myeloid_PeriLN	54-66 WPI	Myeloid	PeriLN	Baseline	Myeloid	PeriLN
LOC107000597	-4.48342	3.58354	77.0823	1.53586e-13	1.17194e-10	0.00108962	0.00701262	54-66 WPI_Myeloid_PeriLN	Baseline_Myeloid_PeriLN	54-66 WPI	Myeloid	PeriLN	Baseline	Myeloid	PeriLN
CCNY	2.59722	5.96264	71.3349	9.64338e-13	6.97115e-10	0.07927	0.0168303	54-66 WPI_Myeloid_PeriLN	Baseline_Myeloid_PeriLN	54-66 WPI	Myeloid	PeriLN	Baseline	Myeloid	PeriLN
AZU1	-4.15644	6.11437	70.8584	1.24191e-12	8.52881e-10	0.0104876	0.0631136	54-66 WPI_Myeloid_PeriLN	Baseline_Myeloid_PeriLN	54-66 WPI	Myeloid	PeriLN	Baseline	Myeloid	PeriLN
HNRNPD	1.85305	7.65224	72.7675	1.54759e-12	1.0122e-09	0.193272	0.088359	54-66 WPI_Myeloid_PeriLN	Baseline_Myeloid_PeriLN	54-66 WPI	Myeloid	PeriLN	Baseline	Myeloid	PeriLN
LOC114678757	-3.28215	4.65069	64.2059	2.19632e-12	1.37121e-09	0.0152547	0.100982	54-66 WPI_Myeloid_PeriLN	Baseline_Myeloid_PeriLN	54-66 WPI	Myeloid	PeriLN	Baseline	Myeloid	PeriLN
CTDNEP1	1.86723	6.60316	69.6706	2.48416e-12	1.48348e-09	0.123263	0.0406732	54-66 WPI_Myeloid_PeriLN	Baseline_Myeloid_PeriLN	54-66 WPI	Myeloid	PeriLN	Baseline	Myeloid	PeriLN
C1H1orf122	2.57042	5.91908	67.1966	2.99616e-12	1.71468e-09	0.0864887	0.0154278	54-66 WPI_Myeloid_PeriLN	Baseline_Myeloid_PeriLN	54-66 WPI	Myeloid	PeriLN	Baseline	Myeloid	PeriLN
YPEL3	2.60301	6.9906	67.9431	3.39504e-12	1.86523e-09	0.145737	0.0406732	54-66 WPI_Myeloid_PeriLN	Baseline_Myeloid_PeriLN	54-66 WPI	Myeloid	PeriLN	Baseline	Myeloid	PeriLN
VEGFB	3.70067	6.22427	64.5607	8.19031e-12	4.32669e-09	0.110052	0.00841515	54-66 WPI_Myeloid_PeriLN	Baseline_Myeloid_PeriLN	54-66 WPI	Myeloid	PeriLN	Baseline	Myeloid	PeriLN
UBE2M	2.83154	6.01889	61.5363	1.52444e-11	7.7549e-09	0.0892127	0.0168303	54-66 WPI_Myeloid_PeriLN	Baseline_Myeloid_PeriLN	54-66 WPI	Myeloid	PeriLN	Baseline	Myeloid	PeriLN
PLEKHO1	1.60779	7.30171	61.6515	2.82963e-11	1.38804e-08	0.139472	0.0687237	54-66 WPI_Myeloid_PeriLN	Baseline_Myeloid_PeriLN	54-66 WPI	Myeloid	PeriLN	Baseline	Myeloid	PeriLN
TEKT2	-3.52321	3.69647	52.0173	3.09685e-11	1.46673e-08	0.00299646	0.0350631	54-66 WPI_Myeloid_PeriLN	Baseline_Myeloid_PeriLN	54-66 WPI	Myeloid	PeriLN	Baseline	Myeloid	PeriLN
BCL7C	2.2669	6.39579	58.5078	4.21148e-11	1.92816e-08	0.112231	0.026648	54-66 WPI_Myeloid_PeriLN	Baseline_Myeloid_PeriLN	54-66 WPI	Myeloid	PeriLN	Baseline	Myeloid	PeriLN
TSPAN33	2.15689	7.63171	59.9036	4.4089e-11	1.95343e-08	0.145464	0.0462833	54-66 WPI_Myeloid_PeriLN	Baseline_Myeloid_PeriLN	54-66 WPI	Myeloid	PeriLN	Baseline	Myeloid	PeriLN
AGFG1	2.06194	6.67196	58.7004	4.82946e-11	2.0729e-08	0.129801	0.0392707	54-66 WPI_Myeloid_PeriLN	Baseline_Myeloid_PeriLN	54-66 WPI	Myeloid	PeriLN	Baseline	Myeloid	PeriLN
MPO	-4.76724	5.94626	55.2011	5.65876e-11	2.35525e-08	0.00258785	0.0336606	54-66 WPI_Myeloid_PeriLN	Baseline_Myeloid_PeriLN	54-66 WPI	Myeloid	PeriLN	Baseline	Myeloid	PeriLN
MXD4	2.41265	6.68283	56.7748	7.44114e-11	2.92794e-08	0.140016	0.0322581	54-66 WPI_Myeloid_PeriLN	Baseline_Myeloid_PeriLN	54-66 WPI	Myeloid	PeriLN	Baseline	Myeloid	PeriLN
PREX1	1.91674	7.81557	58.2418	7.46108e-11	2.92794e-08	0.159766	0.0897616	54-66 WPI_Myeloid_PeriLN	Baseline_Myeloid_PeriLN	54-66 WPI	Myeloid	PeriLN	Baseline	Myeloid	PeriLN
QKI	1.94036	8.1918	57.1081	1.05521e-10	4.02592e-08	0.209752	0.0981767	54-66 WPI_Myeloid_PeriLN	Baseline_Myeloid_PeriLN	54-66 WPI	Myeloid	PeriLN	Baseline	Myeloid	PeriLN
ALYREF	2.83434	6.2941	54.305	1.27289e-10	4.72517e-08	0.0945247	0.0168303	54-66 WPI_Myeloid_PeriLN	Baseline_Myeloid_PeriLN	54-66 WPI	Myeloid	PeriLN	Baseline	Myeloid	PeriLN
EHBP1L1	2.24175	6.66424	53.6394	1.99745e-10	7.21219e-08	0.109098	0.0308555	54-66 WPI_Myeloid_PeriLN	Baseline_Myeloid_PeriLN	54-66 WPI	Myeloid	PeriLN	Baseline	Myeloid	PeriLN
HNRNPL	1.40492	7.8974	54.834	2.04787e-10	7.21219e-08	0.205257	0.120617	54-66 WPI_Myeloid_PeriLN	Baseline_Myeloid_PeriLN	54-66 WPI	Myeloid	PeriLN	Baseline	Myeloid	PeriLN
TMEM259	2.29302	6.20658	52.6148	2.28399e-10	7.65138e-08	0.0864887	0.0252454	54-66 WPI_Myeloid_PeriLN	Baseline_Myeloid_PeriLN	54-66 WPI	Myeloid	PeriLN	Baseline	Myeloid	PeriLN
BRI3	2.00476	8.9124	54.552	2.23146e-10	7.65138e-08	0.445791	0.172511	54-66 WPI_Myeloid_PeriLN	Baseline_Myeloid_PeriLN	54-66 WPI	Myeloid	PeriLN	Baseline	Myeloid	PeriLN
CDK2AP1	2.61926	6.51154	52.3338	2.49298e-10	8.15265e-08	0.117543	0.0238429	54-66 WPI_Myeloid_PeriLN	Baseline_Myeloid_PeriLN	54-66 WPI	Myeloid	PeriLN	Baseline	Myeloid	PeriLN
EPB41L3	2.36748	6.80646	52.6714	2.69194e-10	8.59857e-08	0.120131	0.0322581	54-66 WPI_Myeloid_PeriLN	Baseline_Myeloid_PeriLN	54-66 WPI	Myeloid	PeriLN	Baseline	Myeloid	PeriLN
SH2B3	1.88281	6.39992	52.5044	2.87483e-10	8.97404e-08	0.0890765	0.0350631	54-66 WPI_Myeloid_PeriLN	Baseline_Myeloid_PeriLN	54-66 WPI	Myeloid	PeriLN	Baseline	Myeloid	PeriLN
LMO2	2.30621	6.40019	50.9136	4.08432e-10	1.24662e-07	0.102424	0.026648	54-66 WPI_Myeloid_PeriLN	Baseline_Myeloid_PeriLN	54-66 WPI	Myeloid	PeriLN	Baseline	Myeloid	PeriLN
S100P	-3.14583	4.17623	45.9217	4.32916e-10	1.29263e-07	0.00572051	0.0420757	54-66 WPI_Myeloid_PeriLN	Baseline_Myeloid_PeriLN	54-66 WPI	Myeloid	PeriLN	Baseline	Myeloid	PeriLN
LOC704365	-1.94695	5.81917	51.781	4.80073e-10	1.40294e-07	0.0546173	0.140252	54-66 WPI_Myeloid_PeriLN	Baseline_Myeloid_PeriLN	54-66 WPI	Myeloid	PeriLN	Baseline	Myeloid	PeriLN
MBD2	2.15601	6.68746	50.2523	5.78131e-10	1.6543e-07	0.133342	0.0378682	54-66 WPI_Myeloid_PeriLN	Baseline_Myeloid_PeriLN	54-66 WPI	Myeloid	PeriLN	Baseline	Myeloid	PeriLN
CEBPB	2.43851	6.34255	48.8165	7.47882e-10	2.09636e-07	0.0911196	0.026648	54-66 WPI_Myeloid_PeriLN	Baseline_Myeloid_PeriLN	54-66 WPI	Myeloid	PeriLN	Baseline	Myeloid	PeriLN
RALY	1.16146	7.66511	48.3801	1.38368e-09	3.80097e-07	0.189049	0.117812	54-66 WPI_Myeloid_PeriLN	Baseline_Myeloid_PeriLN	54-66 WPI	Myeloid	PeriLN	Baseline	Myeloid	PeriLN
PITPNA	1.94523	6.85745	47.2286	1.63753e-09	4.41009e-07	0.126124	0.0406732	54-66 WPI_Myeloid_PeriLN	Baseline_Myeloid_PeriLN	54-66 WPI	Myeloid	PeriLN	Baseline	Myeloid	PeriLN
ELANE	-4.78066	5.89937	45.1195	1.68816e-09	4.42999e-07	0.00122582	0.0224404	54-66 WPI_Myeloid_PeriLN	Baseline_Myeloid_PeriLN	54-66 WPI	Myeloid	PeriLN	Baseline	Myeloid	PeriLN
SRRM2	1.33723	8.31193	47.7012	1.70942e-09	4.42999e-07	0.18292	0.124825	54-66 WPI_Myeloid_PeriLN	Baseline_Myeloid_PeriLN	54-66 WPI	Myeloid	PeriLN	Baseline	Myeloid	PeriLN
ZNRF2	2.90297	6.61814	45.4321	2.15206e-09	5.4738e-07	0.09003	0.0238429	54-66 WPI_Myeloid_PeriLN	Baseline_Myeloid_PeriLN	54-66 WPI	Myeloid	PeriLN	Baseline	Myeloid	PeriLN
LOC698810	-3.98848	3.38633	45.9974	2.22761e-09	5.56294e-07	0.000953419	0.00140252	54-66 WPI_Myeloid_PeriLN	Baseline_Myeloid_PeriLN	54-66 WPI	Myeloid	PeriLN	Baseline	Myeloid	PeriLN
UNC93B1	2.30653	7.0222	45.9358	2.35455e-09	5.77494e-07	0.118088	0.0448808	54-66 WPI_Myeloid_PeriLN	Baseline_Myeloid_PeriLN	54-66 WPI	Myeloid	PeriLN	Baseline	Myeloid	PeriLN
CAPNS1	1.50887	6.93901	44.2625	4.5808e-09	1.10381e-06	0.152547	0.0603086	54-66 WPI_Myeloid_PeriLN	Baseline_Myeloid_PeriLN	54-66 WPI	Myeloid	PeriLN	Baseline	Myeloid	PeriLN
ZFPM1	3.47661	5.23018	43.9786	4.68378e-09	1.10917e-06	0.0521656	0.00420757	54-66 WPI_Myeloid_PeriLN	Baseline_Myeloid_PeriLN	54-66 WPI	Myeloid	PeriLN	Baseline	Myeloid	PeriLN
URI1	1.74308	6.39522	42.9044	6.09348e-09	1.3949e-06	0.0971125	0.0448808	54-66 WPI_Myeloid_PeriLN	Baseline_Myeloid_PeriLN	54-66 WPI	Myeloid	PeriLN	Baseline	Myeloid	PeriLN
PIP4K2A	1.63969	7.75084	43.5692	6.05526e-09	1.3949e-06	0.167529	0.0827489	54-66 WPI_Myeloid_PeriLN	Baseline_Myeloid_PeriLN	54-66 WPI	Myeloid	PeriLN	Baseline	Myeloid	PeriLN
TRAPPC10	1.80613	5.94122	41.7	7.8457e-09	1.73808e-06	0.071234	0.0280505	54-66 WPI_Myeloid_PeriLN	Baseline_Myeloid_PeriLN	54-66 WPI	Myeloid	PeriLN	Baseline	Myeloid	PeriLN
LACTB	1.70999	6.45	42.2001	7.82301e-09	1.73808e-06	0.102288	0.0420757	54-66 WPI_Myeloid_PeriLN	Baseline_Myeloid_PeriLN	54-66 WPI	Myeloid	PeriLN	Baseline	Myeloid	PeriLN
AKT1	2.28792	5.43473	41.2928	8.35949e-09	1.8225e-06	0.0614274	0.0126227	54-66 WPI_Myeloid_PeriLN	Baseline_Myeloid_PeriLN	54-66 WPI	Myeloid	PeriLN	Baseline	Myeloid	PeriLN
PLEKHM2	1.99343	6.17889	40.7786	1.09575e-08	2.35158e-06	0.0855353	0.0280505	54-66 WPI_Myeloid_PeriLN	Baseline_Myeloid_PeriLN	54-66 WPI	Myeloid	PeriLN	Baseline	Myeloid	PeriLN
LOC114670534	-4.02462	3.25216	45.101	1.32496e-08	2.73409e-06	0.000681013	0.00701262	54-66 WPI_Myeloid_PeriLN	Baseline_Myeloid_PeriLN	54-66 WPI	Myeloid	PeriLN	Baseline	Myeloid	PeriLN
MGST1	-2.75167	3.8833	36.6397	1.35361e-08	2.73409e-06	0.00599292	0.0406732	54-66 WPI_Myeloid_PeriLN	Baseline_Myeloid_PeriLN	54-66 WPI	Myeloid	PeriLN	Baseline	Myeloid	PeriLN
AEBP2	2.32658	5.70423	39.8651	1.34732e-08	2.73409e-06	0.0612912	0.0140252	54-66 WPI_Myeloid_PeriLN	Baseline_Myeloid_PeriLN	54-66 WPI	Myeloid	PeriLN	Baseline	Myeloid	PeriLN
DYNLL2	2.09966	5.82186	39.9222	1.33623e-08	2.73409e-06	0.0751839	0.0224404	54-66 WPI_Myeloid_PeriLN	Baseline_Myeloid_PeriLN	54-66 WPI	Myeloid	PeriLN	Baseline	Myeloid	PeriLN
PTP4A2	1.18473	7.88152	41.0142	1.40234e-08	2.79147e-06	0.194634	0.115007	54-66 WPI_Myeloid_PeriLN	Baseline_Myeloid_PeriLN	54-66 WPI	Myeloid	PeriLN	Baseline	Myeloid	PeriLN
PICALM	1.64764	6.99748	40.2093	1.68409e-08	3.30443e-06	0.119995	0.0631136	54-66 WPI_Myeloid_PeriLN	Baseline_Myeloid_PeriLN	54-66 WPI	Myeloid	PeriLN	Baseline	Myeloid	PeriLN
MARCH2	3.49009	5.56526	39.6108	1.88818e-08	3.60197e-06	0.0716426	0.0056101	54-66 WPI_Myeloid_PeriLN	Baseline_Myeloid_PeriLN	54-66 WPI	Myeloid	PeriLN	Baseline	Myeloid	PeriLN
ZMIZ1	2.07386	6.37871	39.2839	1.87899e-08	3.60197e-06	0.0885317	0.0322581	54-66 WPI_Myeloid_PeriLN	Baseline_Myeloid_PeriLN	54-66 WPI	Myeloid	PeriLN	Baseline	Myeloid	PeriLN
EIF3B	1.65642	6.21659	39.2411	2.00568e-08	3.7737e-06	0.0919368	0.0364656	54-66 WPI_Myeloid_PeriLN	Baseline_Myeloid_PeriLN	54-66 WPI	Myeloid	PeriLN	Baseline	Myeloid	PeriLN
H1FX	2.4768	7.49892	39.2074	2.24583e-08	4.16845e-06	0.131572	0.0504909	54-66 WPI_Myeloid_PeriLN	Baseline_Myeloid_PeriLN	54-66 WPI	Myeloid	PeriLN	Baseline	Myeloid	PeriLN
GSK3A	2.34027	5.34258	38.428	2.27685e-08	4.16967e-06	0.0554345	0.0112202	54-66 WPI_Myeloid_PeriLN	Baseline_Myeloid_PeriLN	54-66 WPI	Myeloid	PeriLN	Baseline	Myeloid	PeriLN
DNM2	1.43426	6.61011	38.9195	2.52228e-08	4.55836e-06	0.113457	0.058906	54-66 WPI_Myeloid_PeriLN	Baseline_Myeloid_PeriLN	54-66 WPI	Myeloid	PeriLN	Baseline	Myeloid	PeriLN
MNP2	-3.68	3.59517	34.974	2.5898e-08	4.56037e-06	0.00217924	0.0196353	54-66 WPI_Myeloid_PeriLN	Baseline_Myeloid_PeriLN	54-66 WPI	Myeloid	PeriLN	Baseline	Myeloid	PeriLN
WSB2	2.10886	6.16073	38.1995	2.56872e-08	4.56037e-06	0.0953419	0.0252454	54-66 WPI_Myeloid_PeriLN	Baseline_Myeloid_PeriLN	54-66 WPI	Myeloid	PeriLN	Baseline	Myeloid	PeriLN
ARF6	1.59069	7.29124	38.9252	2.67119e-08	4.64415e-06	0.134704	0.0841515	54-66 WPI_Myeloid_PeriLN	Baseline_Myeloid_PeriLN	54-66 WPI	Myeloid	PeriLN	Baseline	Myeloid	PeriLN
LOC708065	-4.54414	3.25549	49.3902	2.72001e-08	4.66992e-06	0.000272405	0.0154278	54-66 WPI_Myeloid_PeriLN	Baseline_Myeloid_PeriLN	54-66 WPI	Myeloid	PeriLN	Baseline	Myeloid	PeriLN
RAB21	1.87829	6.44462	37.9048	3.17738e-08	5.38782e-06	0.101607	0.0308555	54-66 WPI_Myeloid_PeriLN	Baseline_Myeloid_PeriLN	54-66 WPI	Myeloid	PeriLN	Baseline	Myeloid	PeriLN
CLPTM1L	1.97164	5.71788	37.203	3.4186e-08	5.72616e-06	0.0743667	0.0196353	54-66 WPI_Myeloid_PeriLN	Baseline_Myeloid_PeriLN	54-66 WPI	Myeloid	PeriLN	Baseline	Myeloid	PeriLN
RUFY1	2.06381	6.03955	37.0821	3.73585e-08	6.03669e-06	0.0832198	0.026648	54-66 WPI_Myeloid_PeriLN	Baseline_Myeloid_PeriLN	54-66 WPI	Myeloid	PeriLN	Baseline	Myeloid	PeriLN
MAPK1	1.232	6.50428	37.811	3.70505e-08	6.03669e-06	0.105693	0.0575035	54-66 WPI_Myeloid_PeriLN	Baseline_Myeloid_PeriLN	54-66 WPI	Myeloid	PeriLN	Baseline	Myeloid	PeriLN
KHDRBS1	1.05506	7.19732	38.0535	3.6752e-08	6.03669e-06	0.148325	0.0841515	54-66 WPI_Myeloid_PeriLN	Baseline_Myeloid_PeriLN	54-66 WPI	Myeloid	PeriLN	Baseline	Myeloid	PeriLN
C14H11orf68	2.86848	4.92658	37.1057	4.01848e-08	6.41789e-06	0.04304	0.0056101	54-66 WPI_Myeloid_PeriLN	Baseline_Myeloid_PeriLN	54-66 WPI	Myeloid	PeriLN	Baseline	Myeloid	PeriLN
LOC100425937	-1.40591	7.10032	37.7223	4.22235e-08	6.66597e-06	0.129665	0.252454	54-66 WPI_Myeloid_PeriLN	Baseline_Myeloid_PeriLN	54-66 WPI	Myeloid	PeriLN	Baseline	Myeloid	PeriLN
RHOQ	2.43779	6.00723	36.1786	4.91606e-08	7.67297e-06	0.0843095	0.0182328	54-66 WPI_Myeloid_PeriLN	Baseline_Myeloid_PeriLN	54-66 WPI	Myeloid	PeriLN	Baseline	Myeloid	PeriLN
SMAD4	2.0393	5.64275	35.9405	5.28103e-08	8.14999e-06	0.062517	0.0168303	54-66 WPI_Myeloid_PeriLN	Baseline_Myeloid_PeriLN	54-66 WPI	Myeloid	PeriLN	Baseline	Myeloid	PeriLN
RRAS	2.34643	5.81534	35.4527	6.33185e-08	9.66311e-06	0.0770907	0.0140252	54-66 WPI_Myeloid_PeriLN	Baseline_Myeloid_PeriLN	54-66 WPI	Myeloid	PeriLN	Baseline	Myeloid	PeriLN
PXDC1	2.59089	6.1562	35.2534	6.84801e-08	1.0336e-05	0.0710978	0.0154278	54-66 WPI_Myeloid_PeriLN	Baseline_Myeloid_PeriLN	54-66 WPI	Myeloid	PeriLN	Baseline	Myeloid	PeriLN
SIAH2	2.58743	6.47492	35.2915	6.98717e-08	1.04314e-05	0.081313	0.0182328	54-66 WPI_Myeloid_PeriLN	Baseline_Myeloid_PeriLN	54-66 WPI	Myeloid	PeriLN	Baseline	Myeloid	PeriLN
TXNL4A	1.52496	6.38603	35.7083	7.16178e-08	1.05771e-05	0.10869	0.0420757	54-66 WPI_Myeloid_PeriLN	Baseline_Myeloid_PeriLN	54-66 WPI	Myeloid	PeriLN	Baseline	Myeloid	PeriLN
CDC34	2.80633	5.11051	35.178	7.88538e-08	1.15219e-05	0.0476709	0.00701262	54-66 WPI_Myeloid_PeriLN	Baseline_Myeloid_PeriLN	54-66 WPI	Myeloid	PeriLN	Baseline	Myeloid	PeriLN
LOC703511	3.00984	5.40534	35.1033	8.25703e-08	1.18136e-05	0.0599292	0.00701262	54-66 WPI_Myeloid_PeriLN	Baseline_Myeloid_PeriLN	54-66 WPI	Myeloid	PeriLN	Baseline	Myeloid	PeriLN
RETN	-2.50624	5.90738	35.567	8.20095e-08	1.18136e-05	0.0241079	0.0743338	54-66 WPI_Myeloid_PeriLN	Baseline_Myeloid_PeriLN	54-66 WPI	Myeloid	PeriLN	Baseline	Myeloid	PeriLN
ARL4C	1.80115	8.16018	35.4921	8.77136e-08	1.24201e-05	0.138791	0.0785414	54-66 WPI_Myeloid_PeriLN	Baseline_Myeloid_PeriLN	54-66 WPI	Myeloid	PeriLN	Baseline	Myeloid	PeriLN
CSNK1G2	1.95929	5.99246	34.5163	9.31909e-08	1.295e-05	0.0760011	0.0252454	54-66 WPI_Myeloid_PeriLN	Baseline_Myeloid_PeriLN	54-66 WPI	Myeloid	PeriLN	Baseline	Myeloid	PeriLN
GLS	1.88173	6.80351	34.9875	9.33415e-08	1.295e-05	0.0938436	0.0448808	54-66 WPI_Myeloid_PeriLN	Baseline_Myeloid_PeriLN	54-66 WPI	Myeloid	PeriLN	Baseline	Myeloid	PeriLN
PI4KA	1.96342	5.63484	34.2794	9.60988e-08	1.30877e-05	0.0606102	0.0210379	54-66 WPI_Myeloid_PeriLN	Baseline_Myeloid_PeriLN	54-66 WPI	Myeloid	PeriLN	Baseline	Myeloid	PeriLN
RAD23B	1.42439	6.70232	35.0324	9.62404e-08	1.30877e-05	0.131844	0.0575035	54-66 WPI_Myeloid_PeriLN	Baseline_Myeloid_PeriLN	54-66 WPI	Myeloid	PeriLN	Baseline	Myeloid	PeriLN
ELMSAN1	1.6379	6.22362	34.4718	1.05032e-07	1.41433e-05	0.0789975	0.0378682	54-66 WPI_Myeloid_PeriLN	Baseline_Myeloid_PeriLN	54-66 WPI	Myeloid	PeriLN	Baseline	Myeloid	PeriLN
ARL8A	2.32865	5.6001	33.9175	1.10256e-07	1.45612e-05	0.0700082	0.0168303	54-66 WPI_Myeloid_PeriLN	Baseline_Myeloid_PeriLN	54-66 WPI	Myeloid	PeriLN	Baseline	Myeloid	PeriLN
LFNG	2.31027	5.87103	33.9237	1.10063e-07	1.45612e-05	0.0633342	0.0196353	54-66 WPI_Myeloid_PeriLN	Baseline_Myeloid_PeriLN	54-66 WPI	Myeloid	PeriLN	Baseline	Myeloid	PeriLN
TM9SF3	1.85296	6.86162	34.3374	1.18803e-07	1.55406e-05	0.105012	0.056101	54-66 WPI_Myeloid_PeriLN	Baseline_Myeloid_PeriLN	54-66 WPI	Myeloid	PeriLN	Baseline	Myeloid	PeriLN
KBTBD2	2.84739	5.19754	33.8715	1.26224e-07	1.6006e-05	0.0475347	0.00701262	54-66 WPI_Myeloid_PeriLN	Baseline_Myeloid_PeriLN	54-66 WPI	Myeloid	PeriLN	Baseline	Myeloid	PeriLN
UBE2S	2.3207	6.18648	33.6539	1.25103e-07	1.6006e-05	0.0779079	0.0224404	54-66 WPI_Myeloid_PeriLN	Baseline_Myeloid_PeriLN	54-66 WPI	Myeloid	PeriLN	Baseline	Myeloid	PeriLN
GNA13	1.99603	6.71973	34.0502	1.25983e-07	1.6006e-05	0.0926178	0.0434783	54-66 WPI_Myeloid_PeriLN	Baseline_Myeloid_PeriLN	54-66 WPI	Myeloid	PeriLN	Baseline	Myeloid	PeriLN
CCNQ	1.7961	5.47591	33.4763	1.27023e-07	1.6006e-05	0.0641515	0.0182328	54-66 WPI_Myeloid_PeriLN	Baseline_Myeloid_PeriLN	54-66 WPI	Myeloid	PeriLN	Baseline	Myeloid	PeriLN
GSPT1	1.58791	6.7281	34.1403	1.29417e-07	1.61594e-05	0.114683	0.0603086	54-66 WPI_Myeloid_PeriLN	Baseline_Myeloid_PeriLN	54-66 WPI	Myeloid	PeriLN	Baseline	Myeloid	PeriLN
PDCD7	2.94857	5.07073	33.5083	1.4629e-07	1.79401e-05	0.0435849	0.0056101	54-66 WPI_Myeloid_PeriLN	Baseline_Myeloid_PeriLN	54-66 WPI	Myeloid	PeriLN	Baseline	Myeloid	PeriLN
AKAP17A	2.32769	5.94405	33.1588	1.45781e-07	1.79401e-05	0.0724598	0.0154278	54-66 WPI_Myeloid_PeriLN	Baseline_Myeloid_PeriLN	54-66 WPI	Myeloid	PeriLN	Baseline	Myeloid	PeriLN
HNRNPUL2	1.38368	6.49139	33.6507	1.52727e-07	1.85638e-05	0.113729	0.0504909	54-66 WPI_Myeloid_PeriLN	Baseline_Myeloid_PeriLN	54-66 WPI	Myeloid	PeriLN	Baseline	Myeloid	PeriLN
TLN1	0.990591	8.54683	33.8386	1.5669e-07	1.88784e-05	0.25429	0.180926	54-66 WPI_Myeloid_PeriLN	Baseline_Myeloid_PeriLN	54-66 WPI	Myeloid	PeriLN	Baseline	Myeloid	PeriLN
EGLN1	3.22577	5.50636	33.1921	1.66917e-07	1.99357e-05	0.0540725	0.00701262	54-66 WPI_Myeloid_PeriLN	Baseline_Myeloid_PeriLN	54-66 WPI	Myeloid	PeriLN	Baseline	Myeloid	PeriLN
KLF13	1.81866	6.83241	33.3503	1.68392e-07	1.99385e-05	0.109507	0.0546985	54-66 WPI_Myeloid_PeriLN	Baseline_Myeloid_PeriLN	54-66 WPI	Myeloid	PeriLN	Baseline	Myeloid	PeriLN
TNFSF12	1.72138	6.33419	33.1395	1.69894e-07	1.99444e-05	0.111822	0.0336606	54-66 WPI_Myeloid_PeriLN	Baseline_Myeloid_PeriLN	54-66 WPI	Myeloid	PeriLN	Baseline	Myeloid	PeriLN
PTOV1	1.91197	5.93636	32.6726	1.80714e-07	2.10348e-05	0.0875783	0.0238429	54-66 WPI_Myeloid_PeriLN	Baseline_Myeloid_PeriLN	54-66 WPI	Myeloid	PeriLN	Baseline	Myeloid	PeriLN
CBX4	2.86233	5.65367	32.7076	1.83005e-07	2.11225e-05	0.0525742	0.00981767	54-66 WPI_Myeloid_PeriLN	Baseline_Myeloid_PeriLN	54-66 WPI	Myeloid	PeriLN	Baseline	Myeloid	PeriLN
PPP2CB	2.36693	5.49494	32.4687	1.8899e-07	2.16315e-05	0.0645601	0.0140252	54-66 WPI_Myeloid_PeriLN	Baseline_Myeloid_PeriLN	54-66 WPI	Myeloid	PeriLN	Baseline	Myeloid	PeriLN
SMAP2	1.28099	7.86603	33.1883	1.96196e-07	2.22707e-05	0.189049	0.113604	54-66 WPI_Myeloid_PeriLN	Baseline_Myeloid_PeriLN	54-66 WPI	Myeloid	PeriLN	Baseline	Myeloid	PeriLN
RNASE2	-2.86352	3.53124	29.4009	2.40161e-07	2.67394e-05	0.00272405	0.0196353	54-66 WPI_Myeloid_PeriLN	Baseline_Myeloid_PeriLN	54-66 WPI	Myeloid	PeriLN	Baseline	Myeloid	PeriLN
MAN1A1	2.19431	7.00203	32.2625	2.41404e-07	2.67394e-05	0.102424	0.0280505	54-66 WPI_Myeloid_PeriLN	Baseline_Myeloid_PeriLN	54-66 WPI	Myeloid	PeriLN	Baseline	Myeloid	PeriLN
COP1	1.90357	6.53224	32.2045	2.3935e-07	2.67394e-05	0.0938436	0.0336606	54-66 WPI_Myeloid_PeriLN	Baseline_Myeloid_PeriLN	54-66 WPI	Myeloid	PeriLN	Baseline	Myeloid	PeriLN
PANK2	1.62226	5.74348	31.8283	2.47151e-07	2.7157e-05	0.0742305	0.0252454	54-66 WPI_Myeloid_PeriLN	Baseline_Myeloid_PeriLN	54-66 WPI	Myeloid	PeriLN	Baseline	Myeloid	PeriLN
CUL3	1.6538	6.24114	31.91	2.63293e-07	2.8701e-05	0.0878507	0.0364656	54-66 WPI_Myeloid_PeriLN	Baseline_Myeloid_PeriLN	54-66 WPI	Myeloid	PeriLN	Baseline	Myeloid	PeriLN
LOC114674534	1.76049	15.7581	32.0392	2.9315e-07	3.17041e-05	0.998093	0.991585	54-66 WPI_Myeloid_PeriLN	Baseline_Myeloid_PeriLN	54-66 WPI	Myeloid	PeriLN	Baseline	Myeloid	PeriLN
DEFA1B	-3.28744	4.32485	29.8708	3.01771e-07	3.23815e-05	0.00544811	0.0224404	54-66 WPI_Myeloid_PeriLN	Baseline_Myeloid_PeriLN	54-66 WPI	Myeloid	PeriLN	Baseline	Myeloid	PeriLN
MTMR1	2.00033	5.49682	30.792	3.43115e-07	3.65324e-05	0.0536639	0.0140252	54-66 WPI_Myeloid_PeriLN	Baseline_Myeloid_PeriLN	54-66 WPI	Myeloid	PeriLN	Baseline	Myeloid	PeriLN
EVA1B	3.19536	5.24207	30.9938	3.75947e-07	3.91184e-05	0.0486244	0.0056101	54-66 WPI_Myeloid_PeriLN	Baseline_Myeloid_PeriLN	54-66 WPI	Myeloid	PeriLN	Baseline	Myeloid	PeriLN
LARP4B	1.72263	6.18332	30.8969	3.7379e-07	3.91184e-05	0.0811768	0.0392707	54-66 WPI_Myeloid_PeriLN	Baseline_Myeloid_PeriLN	54-66 WPI	Myeloid	PeriLN	Baseline	Myeloid	PeriLN
CTBP1	1.67426	6.34873	31.0096	3.71411e-07	3.91184e-05	0.109371	0.0476858	54-66 WPI_Myeloid_PeriLN	Baseline_Myeloid_PeriLN	54-66 WPI	Myeloid	PeriLN	Baseline	Myeloid	PeriLN
ZBTB7A	1.96725	5.73645	30.5742	3.7968e-07	3.92098e-05	0.0709616	0.0210379	54-66 WPI_Myeloid_PeriLN	Baseline_Myeloid_PeriLN	54-66 WPI	Myeloid	PeriLN	Baseline	Myeloid	PeriLN
IMPAD1	2.10414	4.98132	30.3118	4.13567e-07	4.23906e-05	0.0412694	0.0112202	54-66 WPI_Myeloid_PeriLN	Baseline_Myeloid_PeriLN	54-66 WPI	Myeloid	PeriLN	Baseline	Myeloid	PeriLN
SETBP1	3.40983	6.21923	30.2419	4.49457e-07	4.57281e-05	0.0480795	0.00981767	54-66 WPI_Myeloid_PeriLN	Baseline_Myeloid_PeriLN	54-66 WPI	Myeloid	PeriLN	Baseline	Myeloid	PeriLN
PRTN3	-4.28255	7.49442	30.7229	4.72795e-07	4.77488e-05	0.00258785	0.0378682	54-66 WPI_Myeloid_PeriLN	Baseline_Myeloid_PeriLN	54-66 WPI	Myeloid	PeriLN	Baseline	Myeloid	PeriLN
ZSWIM6	1.98752	6.95764	30.3186	4.9923e-07	5.00505e-05	0.0894852	0.0434783	54-66 WPI_Myeloid_PeriLN	Baseline_Myeloid_PeriLN	54-66 WPI	Myeloid	PeriLN	Baseline	Myeloid	PeriLN
WRNIP1	1.92211	5.12485	29.7067	5.09506e-07	5.07106e-05	0.0452193	0.0126227	54-66 WPI_Myeloid_PeriLN	Baseline_Myeloid_PeriLN	54-66 WPI	Myeloid	PeriLN	Baseline	Myeloid	PeriLN
SNX9	1.76036	7.57942	30.294	5.38431e-07	5.32039e-05	0.112503	0.0659187	54-66 WPI_Myeloid_PeriLN	Baseline_Myeloid_PeriLN	54-66 WPI	Myeloid	PeriLN	Baseline	Myeloid	PeriLN
NCKAP5L	2.93187	4.70438	29.6151	5.80495e-07	5.69507e-05	0.0311904	0.00420757	54-66 WPI_Myeloid_PeriLN	Baseline_Myeloid_PeriLN	54-66 WPI	Myeloid	PeriLN	Baseline	Myeloid	PeriLN
DENND2A	-2.346	3.75719	27.4764	5.87034e-07	5.71504e-05	0.00585671	0.0308555	54-66 WPI_Myeloid_PeriLN	Baseline_Myeloid_PeriLN	54-66 WPI	Myeloid	PeriLN	Baseline	Myeloid	PeriLN
NUDT3	1.14161	6.41169	29.9334	5.90852e-07	5.71504e-05	0.111414	0.0546985	54-66 WPI_Myeloid_PeriLN	Baseline_Myeloid_PeriLN	54-66 WPI	Myeloid	PeriLN	Baseline	Myeloid	PeriLN
TGFBR1	1.64652	5.997	29.2115	6.82863e-07	6.55883e-05	0.0701444	0.0322581	54-66 WPI_Myeloid_PeriLN	Baseline_Myeloid_PeriLN	54-66 WPI	Myeloid	PeriLN	Baseline	Myeloid	PeriLN
PTPRJ	1.79691	7.57827	29.5496	7.0481e-07	6.72261e-05	0.118769	0.0701262	54-66 WPI_Myeloid_PeriLN	Baseline_Myeloid_PeriLN	54-66 WPI	Myeloid	PeriLN	Baseline	Myeloid	PeriLN
RUNX3	2.02732	6.43672	29.1373	7.15756e-07	6.77993e-05	0.071915	0.029453	54-66 WPI_Myeloid_PeriLN	Baseline_Myeloid_PeriLN	54-66 WPI	Myeloid	PeriLN	Baseline	Myeloid	PeriLN
ZMYND11	1.78241	5.68423	28.8608	7.29834e-07	6.86594e-05	0.0683737	0.026648	54-66 WPI_Myeloid_PeriLN	Baseline_Myeloid_PeriLN	54-66 WPI	Myeloid	PeriLN	Baseline	Myeloid	PeriLN
BRD1	2.05791	5.46101	28.6999	7.57815e-07	6.98708e-05	0.0542087	0.0154278	54-66 WPI_Myeloid_PeriLN	Baseline_Myeloid_PeriLN	54-66 WPI	Myeloid	PeriLN	Baseline	Myeloid	PeriLN
MYO9B	1.81164	6.61003	29.1213	7.59327e-07	6.98708e-05	0.0962953	0.0336606	54-66 WPI_Myeloid_PeriLN	Baseline_Myeloid_PeriLN	54-66 WPI	Myeloid	PeriLN	Baseline	Myeloid	PeriLN
CEBPD	1.80413	7.68727	29.3453	7.6306e-07	6.98708e-05	0.15173	0.0771388	54-66 WPI_Myeloid_PeriLN	Baseline_Myeloid_PeriLN	54-66 WPI	Myeloid	PeriLN	Baseline	Myeloid	PeriLN
WAC	0.994232	6.97529	29.3681	7.6156e-07	6.98708e-05	0.126124	0.0925666	54-66 WPI_Myeloid_PeriLN	Baseline_Myeloid_PeriLN	54-66 WPI	Myeloid	PeriLN	Baseline	Myeloid	PeriLN
LOC106992883	-3.00979	3.34528	27.1499	7.98548e-07	7.26361e-05	0.00163443	0.0112202	54-66 WPI_Myeloid_PeriLN	Baseline_Myeloid_PeriLN	54-66 WPI	Myeloid	PeriLN	Baseline	Myeloid	PeriLN
TRIM47	3.8766	4.66113	28.9311	8.36578e-07	7.55947e-05	0.0294198	0.00140252	54-66 WPI_Myeloid_PeriLN	Baseline_Myeloid_PeriLN	54-66 WPI	Myeloid	PeriLN	Baseline	Myeloid	PeriLN
PI4K2A	1.87401	5.4758	28.1969	9.16299e-07	8.22573e-05	0.0551621	0.0154278	54-66 WPI_Myeloid_PeriLN	Baseline_Myeloid_PeriLN	54-66 WPI	Myeloid	PeriLN	Baseline	Myeloid	PeriLN
EIF4G2	1.03503	7.71994	28.8015	9.49694e-07	8.47016e-05	0.175157	0.130435	54-66 WPI_Myeloid_PeriLN	Baseline_Myeloid_PeriLN	54-66 WPI	Myeloid	PeriLN	Baseline	Myeloid	PeriLN
CXCL10	-2.98945	7.29415	28.7883	9.64681e-07	8.54832e-05	0.0340507	0.0406732	54-66 WPI_Myeloid_PeriLN	Baseline_Myeloid_PeriLN	54-66 WPI	Myeloid	PeriLN	Baseline	Myeloid	PeriLN
FKBP8	1.15718	7.24406	28.6351	9.99457e-07	8.79971e-05	0.19763	0.0967742	54-66 WPI_Myeloid_PeriLN	Baseline_Myeloid_PeriLN	54-66 WPI	Myeloid	PeriLN	Baseline	Myeloid	PeriLN
DST	1.5782	6.97761	28.4456	1.03593e-06	9.06277e-05	0.0777717	0.0448808	54-66 WPI_Myeloid_PeriLN	Baseline_Myeloid_PeriLN	54-66 WPI	Myeloid	PeriLN	Baseline	Myeloid	PeriLN
SSBP4	1.83489	5.56381	27.7656	1.09124e-06	9.48619e-05	0.0627894	0.0210379	54-66 WPI_Myeloid_PeriLN	Baseline_Myeloid_PeriLN	54-66 WPI	Myeloid	PeriLN	Baseline	Myeloid	PeriLN
YBX3	2.22223	6.33346	27.8294	1.12772e-06	9.74168e-05	0.0653773	0.0336606	54-66 WPI_Myeloid_PeriLN	Baseline_Myeloid_PeriLN	54-66 WPI	Myeloid	PeriLN	Baseline	Myeloid	PeriLN
KCMF1	1.6437	5.84983	27.5041	1.27321e-06	0.000109297	0.0754563	0.0238429	54-66 WPI_Myeloid_PeriLN	Baseline_Myeloid_PeriLN	54-66 WPI	Myeloid	PeriLN	Baseline	Myeloid	PeriLN
UNC119	1.99765	6.3572	27.4371	1.34924e-06	0.000115104	0.0999728	0.029453	54-66 WPI_Myeloid_PeriLN	Baseline_Myeloid_PeriLN	54-66 WPI	Myeloid	PeriLN	Baseline	Myeloid	PeriLN
RABGAP1L	1.65726	7.84989	27.6673	1.43189e-06	0.000121402	0.12231	0.0939691	54-66 WPI_Myeloid_PeriLN	Baseline_Myeloid_PeriLN	54-66 WPI	Myeloid	PeriLN	Baseline	Myeloid	PeriLN
SPEN	1.47692	6.93007	27.3687	1.55461e-06	0.000130997	0.0988831	0.0532959	54-66 WPI_Myeloid_PeriLN	Baseline_Myeloid_PeriLN	54-66 WPI	Myeloid	PeriLN	Baseline	Myeloid	PeriLN
WNK1	1.34107	7.07951	27.2119	1.67478e-06	0.000140262	0.119995	0.0715288	54-66 WPI_Myeloid_PeriLN	Baseline_Myeloid_PeriLN	54-66 WPI	Myeloid	PeriLN	Baseline	Myeloid	PeriLN
ATP13A2	2.79473	6.47281	26.6698	1.69534e-06	0.000140274	0.0646963	0.0210379	54-66 WPI_Myeloid_PeriLN	Baseline_Myeloid_PeriLN	54-66 WPI	Myeloid	PeriLN	Baseline	Myeloid	PeriLN
OSBP	1.93148	5.41429	26.6077	1.69198e-06	0.000140274	0.0551621	0.0182328	54-66 WPI_Myeloid_PeriLN	Baseline_Myeloid_PeriLN	54-66 WPI	Myeloid	PeriLN	Baseline	Myeloid	PeriLN
ORAI1	2.68452	6.47514	26.6499	1.72094e-06	0.000141539	0.0758649	0.0196353	54-66 WPI_Myeloid_PeriLN	Baseline_Myeloid_PeriLN	54-66 WPI	Myeloid	PeriLN	Baseline	Myeloid	PeriLN
SLC15A4	1.85534	6.67435	26.8815	1.7693e-06	0.000144651	0.0809044	0.0434783	54-66 WPI_Myeloid_PeriLN	Baseline_Myeloid_PeriLN	54-66 WPI	Myeloid	PeriLN	Baseline	Myeloid	PeriLN
METTL7B	-3.69989	3.17091	29.652	1.80224e-06	0.000145344	0.000408608	0.00841515	54-66 WPI_Myeloid_PeriLN	Baseline_Myeloid_PeriLN	54-66 WPI	Myeloid	PeriLN	Baseline	Myeloid	PeriLN
DEFB1	-2.85029	3.44588	24.9182	1.79224e-06	0.000145344	0.00258785	0.0140252	54-66 WPI_Myeloid_PeriLN	Baseline_Myeloid_PeriLN	54-66 WPI	Myeloid	PeriLN	Baseline	Myeloid	PeriLN
YTHDF1	2.27407	5.04864	26.5149	1.80952e-06	0.000145344	0.0449469	0.00981767	54-66 WPI_Myeloid_PeriLN	Baseline_Myeloid_PeriLN	54-66 WPI	Myeloid	PeriLN	Baseline	Myeloid	PeriLN
RNF130	0.929834	8.20422	27.0495	1.82137e-06	0.000145445	0.241079	0.171108	54-66 WPI_Myeloid_PeriLN	Baseline_Myeloid_PeriLN	54-66 WPI	Myeloid	PeriLN	Baseline	Myeloid	PeriLN
SULF2	2.23581	7.56427	26.8264	1.89068e-06	0.000150107	0.0867611	0.0364656	54-66 WPI_Myeloid_PeriLN	Baseline_Myeloid_PeriLN	54-66 WPI	Myeloid	PeriLN	Baseline	Myeloid	PeriLN
ZBTB1	2.09975	5.28453	26.1478	2.04206e-06	0.000161193	0.0465813	0.0140252	54-66 WPI_Myeloid_PeriLN	Baseline_Myeloid_PeriLN	54-66 WPI	Myeloid	PeriLN	Baseline	Myeloid	PeriLN
PRKACA	2.06783	5.38195	26.0481	2.11726e-06	0.000166175	0.0567965	0.0154278	54-66 WPI_Myeloid_PeriLN	Baseline_Myeloid_PeriLN	54-66 WPI	Myeloid	PeriLN	Baseline	Myeloid	PeriLN
THAP11	2.5734	4.75738	25.84	2.38827e-06	0.00018638	0.0365023	0.0056101	54-66 WPI_Myeloid_PeriLN	Baseline_Myeloid_PeriLN	54-66 WPI	Myeloid	PeriLN	Baseline	Myeloid	PeriLN
MAPKAPK2	1.49669	6.41158	26.0317	2.46747e-06	0.000191473	0.0866249	0.0448808	54-66 WPI_Myeloid_PeriLN	Baseline_Myeloid_PeriLN	54-66 WPI	Myeloid	PeriLN	Baseline	Myeloid	PeriLN
COPRS	1.61589	5.91926	25.7794	2.51549e-06	0.000194103	0.0810406	0.029453	54-66 WPI_Myeloid_PeriLN	Baseline_Myeloid_PeriLN	54-66 WPI	Myeloid	PeriLN	Baseline	Myeloid	PeriLN
ZNF787	1.96189	5.54822	25.4599	2.673e-06	0.000205104	0.0606102	0.0168303	54-66 WPI_Myeloid_PeriLN	Baseline_Myeloid_PeriLN	54-66 WPI	Myeloid	PeriLN	Baseline	Myeloid	PeriLN
KIAA0930	1.56203	6.07564	25.622	2.75428e-06	0.000210167	0.0859439	0.0364656	54-66 WPI_Myeloid_PeriLN	Baseline_Myeloid_PeriLN	54-66 WPI	Myeloid	PeriLN	Baseline	Myeloid	PeriLN
RNF220	1.45192	5.66522	25.4655	2.78498e-06	0.000211335	0.0710978	0.0308555	54-66 WPI_Myeloid_PeriLN	Baseline_Myeloid_PeriLN	54-66 WPI	Myeloid	PeriLN	Baseline	Myeloid	PeriLN
TRIOBP	1.93077	5.22643	25.1858	2.94755e-06	0.000222443	0.052438	0.0154278	54-66 WPI_Myeloid_PeriLN	Baseline_Myeloid_PeriLN	54-66 WPI	Myeloid	PeriLN	Baseline	Myeloid	PeriLN
RTD1B	-2.95199	4.33049	24.3879	2.96441e-06	0.000222493	0.00667393	0.0196353	54-66 WPI_Myeloid_PeriLN	Baseline_Myeloid_PeriLN	54-66 WPI	Myeloid	PeriLN	Baseline	Myeloid	PeriLN
TOP2B	1.14413	6.49181	25.6139	3.00203e-06	0.000224092	0.0961591	0.0617111	54-66 WPI_Myeloid_PeriLN	Baseline_Myeloid_PeriLN	54-66 WPI	Myeloid	PeriLN	Baseline	Myeloid	PeriLN
EXOSC6	1.71402	5.50564	25.114	3.07276e-06	0.000228132	0.0607464	0.0224404	54-66 WPI_Myeloid_PeriLN	Baseline_Myeloid_PeriLN	54-66 WPI	Myeloid	PeriLN	Baseline	Myeloid	PeriLN
CAB39	1.17503	6.46879	25.3625	3.29344e-06	0.000243201	0.101607	0.0532959	54-66 WPI_Myeloid_PeriLN	Baseline_Myeloid_PeriLN	54-66 WPI	Myeloid	PeriLN	Baseline	Myeloid	PeriLN
CSNK2A2	1.84476	5.53264	24.8522	3.40276e-06	0.00024993	0.0608826	0.0210379	54-66 WPI_Myeloid_PeriLN	Baseline_Myeloid_PeriLN	54-66 WPI	Myeloid	PeriLN	Baseline	Myeloid	PeriLN
MAP4K4	2.04062	7.96336	25.3045	3.46954e-06	0.00025348	0.0992917	0.0673212	54-66 WPI_Myeloid_PeriLN	Baseline_Myeloid_PeriLN	54-66 WPI	Myeloid	PeriLN	Baseline	Myeloid	PeriLN
DYRK2	2.08023	5.60632	24.6697	3.66504e-06	0.000266346	0.0704168	0.0168303	54-66 WPI_Myeloid_PeriLN	Baseline_Myeloid_PeriLN	54-66 WPI	Myeloid	PeriLN	Baseline	Myeloid	PeriLN
PTPN12	1.77636	5.8967	24.7539	3.6933e-06	0.000266987	0.0706892	0.0280505	54-66 WPI_Myeloid_PeriLN	Baseline_Myeloid_PeriLN	54-66 WPI	Myeloid	PeriLN	Baseline	Myeloid	PeriLN
PIP5K1C	1.71433	5.44587	24.5786	3.77842e-06	0.00027171	0.0573413	0.0168303	54-66 WPI_Myeloid_PeriLN	Baseline_Myeloid_PeriLN	54-66 WPI	Myeloid	PeriLN	Baseline	Myeloid	PeriLN
LOC702677	-1.1332	7.57165	25.0479	3.90158e-06	0.000279105	0.170117	0.256662	54-66 WPI_Myeloid_PeriLN	Baseline_Myeloid_PeriLN	54-66 WPI	Myeloid	PeriLN	Baseline	Myeloid	PeriLN
AURKAIP1	1.40994	6.22173	24.7396	4.01808e-06	0.000283017	0.104331	0.0476858	54-66 WPI_Myeloid_PeriLN	Baseline_Myeloid_PeriLN	54-66 WPI	Myeloid	PeriLN	Baseline	Myeloid	PeriLN
AFTPH	1.36923	6.60878	24.8495	4.00322e-06	0.000283017	0.0908472	0.058906	54-66 WPI_Myeloid_PeriLN	Baseline_Myeloid_PeriLN	54-66 WPI	Myeloid	PeriLN	Baseline	Myeloid	PeriLN
KMT2C	1.12212	7.59688	24.9608	4.01015e-06	0.000283017	0.122446	0.100982	54-66 WPI_Myeloid_PeriLN	Baseline_Myeloid_PeriLN	54-66 WPI	Myeloid	PeriLN	Baseline	Myeloid	PeriLN
TMEM238	3.86326	4.59303	24.7183	4.07425e-06	0.000284968	0.0273767	0.00140252	54-66 WPI_Myeloid_PeriLN	Baseline_Myeloid_PeriLN	54-66 WPI	Myeloid	PeriLN	Baseline	Myeloid	PeriLN
SLC35D2	2.3616	4.77149	24.4311	4.08728e-06	0.000284968	0.0362299	0.00701262	54-66 WPI_Myeloid_PeriLN	Baseline_Myeloid_PeriLN	54-66 WPI	Myeloid	PeriLN	Baseline	Myeloid	PeriLN
RPS6KA4	1.88321	6.38981	24.5465	4.21132e-06	0.000292134	0.0824026	0.0392707	54-66 WPI_Myeloid_PeriLN	Baseline_Myeloid_PeriLN	54-66 WPI	Myeloid	PeriLN	Baseline	Myeloid	PeriLN
UBE2Z	1.59499	5.52253	24.3112	4.26056e-06	0.000292594	0.0551621	0.0224404	54-66 WPI_Myeloid_PeriLN	Baseline_Myeloid_PeriLN	54-66 WPI	Myeloid	PeriLN	Baseline	Myeloid	PeriLN
RAP2B	1.51717	6.80597	24.6989	4.25786e-06	0.000292594	0.111005	0.0378682	54-66 WPI_Myeloid_PeriLN	Baseline_Myeloid_PeriLN	54-66 WPI	Myeloid	PeriLN	Baseline	Myeloid	PeriLN
TAOK1	1.21947	6.29634	24.6115	4.32535e-06	0.000295566	0.0877145	0.0434783	54-66 WPI_Myeloid_PeriLN	Baseline_Myeloid_PeriLN	54-66 WPI	Myeloid	PeriLN	Baseline	Myeloid	PeriLN
HDAC3	1.96892	6.07902	24.0473	4.90357e-06	0.000331776	0.0681013	0.0280505	54-66 WPI_Myeloid_PeriLN	Baseline_Myeloid_PeriLN	54-66 WPI	Myeloid	PeriLN	Baseline	Myeloid	PeriLN
EPS15	1.14916	7.50924	24.4405	4.89358e-06	0.000331776	0.152275	0.117812	54-66 WPI_Myeloid_PeriLN	Baseline_Myeloid_PeriLN	54-66 WPI	Myeloid	PeriLN	Baseline	Myeloid	PeriLN
ENDOG	3.86909	4.59739	24.1643	5.06773e-06	0.000341202	0.0307818	0.00140252	54-66 WPI_Myeloid_PeriLN	Baseline_Myeloid_PeriLN	54-66 WPI	Myeloid	PeriLN	Baseline	Myeloid	PeriLN
PGAM5	2.41269	5.08948	23.8085	5.34087e-06	0.000352973	0.0438573	0.00841515	54-66 WPI_Myeloid_PeriLN	Baseline_Myeloid_PeriLN	54-66 WPI	Myeloid	PeriLN	Baseline	Myeloid	PeriLN
CNOT11	1.80487	5.19262	23.6989	5.30681e-06	0.000352973	0.0468537	0.0112202	54-66 WPI_Myeloid_PeriLN	Baseline_Myeloid_PeriLN	54-66 WPI	Myeloid	PeriLN	Baseline	Myeloid	PeriLN
UHRF2	1.75685	5.84597	23.8132	5.34535e-06	0.000352973	0.0603378	0.0224404	54-66 WPI_Myeloid_PeriLN	Baseline_Myeloid_PeriLN	54-66 WPI	Myeloid	PeriLN	Baseline	Myeloid	PeriLN
TRIM28	1.3701	6.55456	24.1199	5.29537e-06	0.000352973	0.107192	0.0546985	54-66 WPI_Myeloid_PeriLN	Baseline_Myeloid_PeriLN	54-66 WPI	Myeloid	PeriLN	Baseline	Myeloid	PeriLN
ST14	2.73296	5.07807	23.7827	5.57256e-06	0.000366216	0.0369109	0.00701262	54-66 WPI_Myeloid_PeriLN	Baseline_Myeloid_PeriLN	54-66 WPI	Myeloid	PeriLN	Baseline	Myeloid	PeriLN
DHX36	1.38869	5.89379	23.6981	5.82362e-06	0.000380893	0.0710978	0.0364656	54-66 WPI_Myeloid_PeriLN	Baseline_Myeloid_PeriLN	54-66 WPI	Myeloid	PeriLN	Baseline	Myeloid	PeriLN
OTULIN	1.65378	5.77483	23.5446	5.94631e-06	0.000387074	0.0603378	0.0238429	54-66 WPI_Myeloid_PeriLN	Baseline_Myeloid_PeriLN	54-66 WPI	Myeloid	PeriLN	Baseline	Myeloid	PeriLN
DVL3	2.06538	5.37297	23.4134	6.04982e-06	0.000391954	0.0528466	0.00981767	54-66 WPI_Myeloid_PeriLN	Baseline_Myeloid_PeriLN	54-66 WPI	Myeloid	PeriLN	Baseline	Myeloid	PeriLN
TCFL5	4.48464	4.13136	23.1815	6.36807e-06	0.000407561	0.0186598	0	54-66 WPI_Myeloid_PeriLN	Baseline_Myeloid_PeriLN	54-66 WPI	Myeloid	PeriLN	Baseline	Myeloid	PeriLN
CTSG	-3.65962	4.71494	22.5476	6.37402e-06	0.000407561	0.000544811	0.0210379	54-66 WPI_Myeloid_PeriLN	Baseline_Myeloid_PeriLN	54-66 WPI	Myeloid	PeriLN	Baseline	Myeloid	PeriLN
CCDC71L	2.32197	4.65199	23.2691	6.39492e-06	0.000407561	0.0296922	0.0056101	54-66 WPI_Myeloid_PeriLN	Baseline_Myeloid_PeriLN	54-66 WPI	Myeloid	PeriLN	Baseline	Myeloid	PeriLN
REST	1.50181	5.9368	23.4475	6.40941e-06	0.000407561	0.0755925	0.0378682	54-66 WPI_Myeloid_PeriLN	Baseline_Myeloid_PeriLN	54-66 WPI	Myeloid	PeriLN	Baseline	Myeloid	PeriLN
ITPR2	1.61993	7.32123	23.6295	6.59447e-06	0.000417397	0.102697	0.0673212	54-66 WPI_Myeloid_PeriLN	Baseline_Myeloid_PeriLN	54-66 WPI	Myeloid	PeriLN	Baseline	Myeloid	PeriLN
KLF16	4.49237	4.14259	23.0315	6.78582e-06	0.000427538	0.0183874	0	54-66 WPI_Myeloid_PeriLN	Baseline_Myeloid_PeriLN	54-66 WPI	Myeloid	PeriLN	Baseline	Myeloid	PeriLN
GLRX5	1.70408	5.39177	23.0863	6.86528e-06	0.000430569	0.0602016	0.0196353	54-66 WPI_Myeloid_PeriLN	Baseline_Myeloid_PeriLN	54-66 WPI	Myeloid	PeriLN	Baseline	Myeloid	PeriLN
SPATS2L	1.39312	6.84665	23.3997	7.14078e-06	0.000445812	0.131572	0.0617111	54-66 WPI_Myeloid_PeriLN	Baseline_Myeloid_PeriLN	54-66 WPI	Myeloid	PeriLN	Baseline	Myeloid	PeriLN
RUFY3	1.80023	6.59334	23.2407	7.25753e-06	0.00045105	0.0856715	0.0308555	54-66 WPI_Myeloid_PeriLN	Baseline_Myeloid_PeriLN	54-66 WPI	Myeloid	PeriLN	Baseline	Myeloid	PeriLN
HUWE1	1.24696	6.38011	23.2812	7.3281e-06	0.000452317	0.0883955	0.0532959	54-66 WPI_Myeloid_PeriLN	Baseline_Myeloid_PeriLN	54-66 WPI	Myeloid	PeriLN	Baseline	Myeloid	PeriLN
UQCC3	-0.917895	6.02887	23.4108	7.34377e-06	0.000452317	0.0708254	0.119215	54-66 WPI_Myeloid_PeriLN	Baseline_Myeloid_PeriLN	54-66 WPI	Myeloid	PeriLN	Baseline	Myeloid	PeriLN
KCNQ1	1.75687	6.14226	23.0429	7.53122e-06	0.000461792	0.063198	0.0350631	54-66 WPI_Myeloid_PeriLN	Baseline_Myeloid_PeriLN	54-66 WPI	Myeloid	PeriLN	Baseline	Myeloid	PeriLN
HIPK1	1.55993	5.45191	22.8458	7.63908e-06	0.000466324	0.053119	0.0182328	54-66 WPI_Myeloid_PeriLN	Baseline_Myeloid_PeriLN	54-66 WPI	Myeloid	PeriLN	Baseline	Myeloid	PeriLN
LMO4	1.58451	5.8978	22.9527	7.71296e-06	0.00046875	0.0652411	0.029453	54-66 WPI_Myeloid_PeriLN	Baseline_Myeloid_PeriLN	54-66 WPI	Myeloid	PeriLN	Baseline	Myeloid	PeriLN
KCNMB4	4.41669	4.09019	22.533	8.11603e-06	0.00048892	0.0159357	0	54-66 WPI_Myeloid_PeriLN	Baseline_Myeloid_PeriLN	54-66 WPI	Myeloid	PeriLN	Baseline	Myeloid	PeriLN
ZZEF1	2.03636	5.37808	22.6895	8.09849e-06	0.00048892	0.0476709	0.0182328	54-66 WPI_Myeloid_PeriLN	Baseline_Myeloid_PeriLN	54-66 WPI	Myeloid	PeriLN	Baseline	Myeloid	PeriLN
DUS1L	2.54552	4.79361	22.726	8.26309e-06	0.000495605	0.0366385	0.0056101	54-66 WPI_Myeloid_PeriLN	Baseline_Myeloid_PeriLN	54-66 WPI	Myeloid	PeriLN	Baseline	Myeloid	PeriLN
TPRG1L-1	2.4529	5.05877	22.6493	8.5551e-06	0.000510888	0.0465813	0.00841515	54-66 WPI_Myeloid_PeriLN	Baseline_Myeloid_PeriLN	54-66 WPI	Myeloid	PeriLN	Baseline	Myeloid	PeriLN
KDM1A	1.75711	5.90287	22.4929	9.13897e-06	0.000543393	0.0687823	0.0210379	54-66 WPI_Myeloid_PeriLN	Baseline_Myeloid_PeriLN	54-66 WPI	Myeloid	PeriLN	Baseline	Myeloid	PeriLN
USP25	1.81509	5.81906	22.4514	9.17962e-06	0.000543458	0.0612912	0.0252454	54-66 WPI_Myeloid_PeriLN	Baseline_Myeloid_PeriLN	54-66 WPI	Myeloid	PeriLN	Baseline	Myeloid	PeriLN
USP6NL	2.21882	5.37094	22.3434	9.42132e-06	0.000555372	0.0460365	0.0140252	54-66 WPI_Myeloid_PeriLN	Baseline_Myeloid_PeriLN	54-66 WPI	Myeloid	PeriLN	Baseline	Myeloid	PeriLN
MARK2	1.79066	5.6138	22.279	9.67566e-06	0.000567928	0.0644239	0.0224404	54-66 WPI_Myeloid_PeriLN	Baseline_Myeloid_PeriLN	54-66 WPI	Myeloid	PeriLN	Baseline	Myeloid	PeriLN
SRM	-1.07506	5.74913	22.6215	9.89106e-06	0.000578101	0.0593844	0.102384	54-66 WPI_Myeloid_PeriLN	Baseline_Myeloid_PeriLN	54-66 WPI	Myeloid	PeriLN	Baseline	Myeloid	PeriLN
SIK1	2.07205	6.75955	22.3436	1.0309e-05	0.000599977	0.0720512	0.029453	54-66 WPI_Myeloid_PeriLN	Baseline_Myeloid_PeriLN	54-66 WPI	Myeloid	PeriLN	Baseline	Myeloid	PeriLN
SERPINB10	-1.95119	5.55813	22.4252	1.03709e-05	0.000600476	0.0290112	0.0631136	54-66 WPI_Myeloid_PeriLN	Baseline_Myeloid_PeriLN	54-66 WPI	Myeloid	PeriLN	Baseline	Myeloid	PeriLN
RELB	1.47523	7.59874	22.4996	1.0405e-05	0.000600476	0.123536	0.0659187	54-66 WPI_Myeloid_PeriLN	Baseline_Myeloid_PeriLN	54-66 WPI	Myeloid	PeriLN	Baseline	Myeloid	PeriLN
RBAK	2.74956	4.29921	21.9263	1.05263e-05	0.000604933	0.0220648	0.00280505	54-66 WPI_Myeloid_PeriLN	Baseline_Myeloid_PeriLN	54-66 WPI	Myeloid	PeriLN	Baseline	Myeloid	PeriLN
CXXC5	2.50378	5.92551	22.0533	1.06159e-05	0.000607538	0.0528466	0.0140252	54-66 WPI_Myeloid_PeriLN	Baseline_Myeloid_PeriLN	54-66 WPI	Myeloid	PeriLN	Baseline	Myeloid	PeriLN
ELMO1	1.24642	7.92673	22.414	1.08336e-05	0.000617422	0.134841	0.136045	54-66 WPI_Myeloid_PeriLN	Baseline_Myeloid_PeriLN	54-66 WPI	Myeloid	PeriLN	Baseline	Myeloid	PeriLN
CDYL	1.75431	6.2778	22.0754	1.1275e-05	0.000639924	0.0781803	0.0308555	54-66 WPI_Myeloid_PeriLN	Baseline_Myeloid_PeriLN	54-66 WPI	Myeloid	PeriLN	Baseline	Myeloid	PeriLN
TGFB1	0.98756	7.73382	22.2571	1.15407e-05	0.000652312	0.161673	0.12763	54-66 WPI_Myeloid_PeriLN	Baseline_Myeloid_PeriLN	54-66 WPI	Myeloid	PeriLN	Baseline	Myeloid	PeriLN
SET	0.7487	7.68725	22.2442	1.16142e-05	0.000653776	0.20049	0.152875	54-66 WPI_Myeloid_PeriLN	Baseline_Myeloid_PeriLN	54-66 WPI	Myeloid	PeriLN	Baseline	Myeloid	PeriLN
NR1D2	1.9097	5.18743	21.7157	1.19865e-05	0.000671979	0.0460365	0.0112202	54-66 WPI_Myeloid_PeriLN	Baseline_Myeloid_PeriLN	54-66 WPI	Myeloid	PeriLN	Baseline	Myeloid	PeriLN
INPP5A	1.85363	5.80099	21.7677	1.20923e-05	0.000672422	0.0540725	0.0224404	54-66 WPI_Myeloid_PeriLN	Baseline_Myeloid_PeriLN	54-66 WPI	Myeloid	PeriLN	Baseline	Myeloid	PeriLN
NCK2	1.81502	5.8457	21.7873	1.20649e-05	0.000672422	0.0585671	0.0182328	54-66 WPI_Myeloid_PeriLN	Baseline_Myeloid_PeriLN	54-66 WPI	Myeloid	PeriLN	Baseline	Myeloid	PeriLN
SLC25A28	1.91481	5.11974	21.5306	1.29253e-05	0.000715844	0.04304	0.0140252	54-66 WPI_Myeloid_PeriLN	Baseline_Myeloid_PeriLN	54-66 WPI	Myeloid	PeriLN	Baseline	Myeloid	PeriLN
MARCKS	1.33388	9.16687	21.957	1.29842e-05	0.000716219	0.27581	0.131837	54-66 WPI_Myeloid_PeriLN	Baseline_Myeloid_PeriLN	54-66 WPI	Myeloid	PeriLN	Baseline	Myeloid	PeriLN
AFF1	1.44351	6.70581	21.7764	1.3473e-05	0.000740208	0.0912558	0.0504909	54-66 WPI_Myeloid_PeriLN	Baseline_Myeloid_PeriLN	54-66 WPI	Myeloid	PeriLN	Baseline	Myeloid	PeriLN
LOC721591	-2.04079	4.03883	20.6331	1.36581e-05	0.000745382	0.0106238	0.0378682	54-66 WPI_Myeloid_PeriLN	Baseline_Myeloid_PeriLN	54-66 WPI	Myeloid	PeriLN	Baseline	Myeloid	PeriLN
CENPW	-1.54586	4.31777	20.9505	1.36757e-05	0.000745382	0.0137565	0.0350631	54-66 WPI_Myeloid_PeriLN	Baseline_Myeloid_PeriLN	54-66 WPI	Myeloid	PeriLN	Baseline	Myeloid	PeriLN
STRN3	1.75442	5.49527	21.4006	1.37806e-05	0.000746681	0.0554345	0.0210379	54-66 WPI_Myeloid_PeriLN	Baseline_Myeloid_PeriLN	54-66 WPI	Myeloid	PeriLN	Baseline	Myeloid	PeriLN
ARID1B	1.59999	7.77539	21.7894	1.38083e-05	0.000746681	0.104059	0.0701262	54-66 WPI_Myeloid_PeriLN	Baseline_Myeloid_PeriLN	54-66 WPI	Myeloid	PeriLN	Baseline	Myeloid	PeriLN
ETS1	2.02776	5.74017	21.3703	1.40524e-05	0.000753967	0.0539363	0.0168303	54-66 WPI_Myeloid_PeriLN	Baseline_Myeloid_PeriLN	54-66 WPI	Myeloid	PeriLN	Baseline	Myeloid	PeriLN
OGT	1.44143	6.79934	21.6844	1.40528e-05	0.000753967	0.0871697	0.0645161	54-66 WPI_Myeloid_PeriLN	Baseline_Myeloid_PeriLN	54-66 WPI	Myeloid	PeriLN	Baseline	Myeloid	PeriLN
BMP2K	2.02109	8.03135	21.7095	1.42039e-05	0.000759109	0.113184	0.0490884	54-66 WPI_Myeloid_PeriLN	Baseline_Myeloid_PeriLN	54-66 WPI	Myeloid	PeriLN	Baseline	Myeloid	PeriLN
BTBD6	1.78522	5.2509	21.2454	1.45065e-05	0.000772274	0.052438	0.0154278	54-66 WPI_Myeloid_PeriLN	Baseline_Myeloid_PeriLN	54-66 WPI	Myeloid	PeriLN	Baseline	Myeloid	PeriLN
LOC711066	-3.32127	3.17912	22.6581	1.5241e-05	0.000808246	0.000681013	0.00841515	54-66 WPI_Myeloid_PeriLN	Baseline_Myeloid_PeriLN	54-66 WPI	Myeloid	PeriLN	Baseline	Myeloid	PeriLN
SNX27	1.98449	5.12952	21.1347	1.5301e-05	0.000808306	0.0459003	0.0126227	54-66 WPI_Myeloid_PeriLN	Baseline_Myeloid_PeriLN	54-66 WPI	Myeloid	PeriLN	Baseline	Myeloid	PeriLN
SPRY2	2.85642	5.04842	21.1774	1.61214e-05	0.000848384	0.0422228	0.0056101	54-66 WPI_Myeloid_PeriLN	Baseline_Myeloid_PeriLN	54-66 WPI	Myeloid	PeriLN	Baseline	Myeloid	PeriLN
UBE3C	1.65718	5.49517	20.9659	1.65458e-05	0.000867389	0.0555707	0.0238429	54-66 WPI_Myeloid_PeriLN	Baseline_Myeloid_PeriLN	54-66 WPI	Myeloid	PeriLN	Baseline	Myeloid	PeriLN
REPIN1	1.22948	6.55401	21.251	1.66929e-05	0.000871776	0.100245	0.0462833	54-66 WPI_Myeloid_PeriLN	Baseline_Myeloid_PeriLN	54-66 WPI	Myeloid	PeriLN	Baseline	Myeloid	PeriLN
RNASE3	-2.17049	4.0535	20.095	1.73371e-05	0.000901991	0.00708254	0.029453	54-66 WPI_Myeloid_PeriLN	Baseline_Myeloid_PeriLN	54-66 WPI	Myeloid	PeriLN	Baseline	Myeloid	PeriLN
TMEM268	1.56202	6.56928	21.0262	1.79549e-05	0.000930607	0.0822664	0.0420757	54-66 WPI_Myeloid_PeriLN	Baseline_Myeloid_PeriLN	54-66 WPI	Myeloid	PeriLN	Baseline	Myeloid	PeriLN
DTNBP1	1.28453	6.13786	20.8543	1.89771e-05	0.000979888	0.07927	0.0406732	54-66 WPI_Myeloid_PeriLN	Baseline_Myeloid_PeriLN	54-66 WPI	Myeloid	PeriLN	Baseline	Myeloid	PeriLN
ARHGAP24	2.1407	7.28442	20.8924	1.91413e-05	0.000984667	0.0731408	0.056101	54-66 WPI_Myeloid_PeriLN	Baseline_Myeloid_PeriLN	54-66 WPI	Myeloid	PeriLN	Baseline	Myeloid	PeriLN
GRASP	2.40187	6.71793	20.716	1.93636e-05	0.000989729	0.0649687	0.0182328	54-66 WPI_Myeloid_PeriLN	Baseline_Myeloid_PeriLN	54-66 WPI	Myeloid	PeriLN	Baseline	Myeloid	PeriLN
HDGF	1.30246	6.16221	20.8059	1.93838e-05	0.000989729	0.0908472	0.0434783	54-66 WPI_Myeloid_PeriLN	Baseline_Myeloid_PeriLN	54-66 WPI	Myeloid	PeriLN	Baseline	Myeloid	PeriLN
SETD2	1.22781	6.52566	20.8173	1.98666e-05	0.00101062	0.0830836	0.0546985	54-66 WPI_Myeloid_PeriLN	Baseline_Myeloid_PeriLN	54-66 WPI	Myeloid	PeriLN	Baseline	Myeloid	PeriLN
OXSR1	1.73614	6.78882	20.7683	2.00179e-05	0.00101456	0.0762735	0.0462833	54-66 WPI_Myeloid_PeriLN	Baseline_Myeloid_PeriLN	54-66 WPI	Myeloid	PeriLN	Baseline	Myeloid	PeriLN
MAP3K1	1.40435	6.54444	20.7561	2.0206e-05	0.00102033	0.0843095	0.0532959	54-66 WPI_Myeloid_PeriLN	Baseline_Myeloid_PeriLN	54-66 WPI	Myeloid	PeriLN	Baseline	Myeloid	PeriLN
FAM168B	1.26842	5.40397	20.4373	2.08049e-05	0.00104673	0.0581585	0.0252454	54-66 WPI_Myeloid_PeriLN	Baseline_Myeloid_PeriLN	54-66 WPI	Myeloid	PeriLN	Baseline	Myeloid	PeriLN
LRCH1	1.64494	5.77865	20.4136	2.13751e-05	0.00107149	0.0573413	0.026648	54-66 WPI_Myeloid_PeriLN	Baseline_Myeloid_PeriLN	54-66 WPI	Myeloid	PeriLN	Baseline	Myeloid	PeriLN
CTCF	1.54402	5.68049	20.3784	2.16294e-05	0.00107716	0.0648325	0.029453	54-66 WPI_Myeloid_PeriLN	Baseline_Myeloid_PeriLN	54-66 WPI	Myeloid	PeriLN	Baseline	Myeloid	PeriLN
RPL24	-0.655213	10.6106	20.6781	2.16452e-05	0.00107716	0.548761	0.656381	54-66 WPI_Myeloid_PeriLN	Baseline_Myeloid_PeriLN	54-66 WPI	Myeloid	PeriLN	Baseline	Myeloid	PeriLN
TTC39C	1.8914	6.59336	20.5063	2.17514e-05	0.00107854	0.0685099	0.0350631	54-66 WPI_Myeloid_PeriLN	Baseline_Myeloid_PeriLN	54-66 WPI	Myeloid	PeriLN	Baseline	Myeloid	PeriLN
GTPBP2	3.23334	4.19381	20.1628	2.19006e-05	0.00108203	0.0197494	0.00140252	54-66 WPI_Myeloid_PeriLN	Baseline_Myeloid_PeriLN	54-66 WPI	Myeloid	PeriLN	Baseline	Myeloid	PeriLN
TFPI2	-2.90278	3.23657	20.0668	2.20886e-05	0.00108741	0.000953419	0.00841515	54-66 WPI_Myeloid_PeriLN	Baseline_Myeloid_PeriLN	54-66 WPI	Myeloid	PeriLN	Baseline	Myeloid	PeriLN
GRAMD4	1.86284	5.46658	20.2307	2.23543e-05	0.00109656	0.0478071	0.0196353	54-66 WPI_Myeloid_PeriLN	Baseline_Myeloid_PeriLN	54-66 WPI	Myeloid	PeriLN	Baseline	Myeloid	PeriLN
CORO1C	1.41302	5.83709	20.3376	2.25728e-05	0.00109874	0.0689186	0.0336606	54-66 WPI_Myeloid_PeriLN	Baseline_Myeloid_PeriLN	54-66 WPI	Myeloid	PeriLN	Baseline	Myeloid	PeriLN
MAP7D1	1.25822	6.19874	20.4402	2.26334e-05	0.00109874	0.0954781	0.0434783	54-66 WPI_Myeloid_PeriLN	Baseline_Myeloid_PeriLN	54-66 WPI	Myeloid	PeriLN	Baseline	Myeloid	PeriLN
LYN	0.938801	8.91826	20.564	2.27187e-05	0.00109874	0.220512	0.190743	54-66 WPI_Myeloid_PeriLN	Baseline_Myeloid_PeriLN	54-66 WPI	Myeloid	PeriLN	Baseline	Myeloid	PeriLN
ILF2	-0.800321	6.48352	20.5908	2.26672e-05	0.00109874	0.0988831	0.147265	54-66 WPI_Myeloid_PeriLN	Baseline_Myeloid_PeriLN	54-66 WPI	Myeloid	PeriLN	Baseline	Myeloid	PeriLN
LRCH4	1.73463	5.68907	20.2038	2.30095e-05	0.00110117	0.0700082	0.0210379	54-66 WPI_Myeloid_PeriLN	Baseline_Myeloid_PeriLN	54-66 WPI	Myeloid	PeriLN	Baseline	Myeloid	PeriLN
FEZ2	1.664	5.8821	20.2585	2.30063e-05	0.00110117	0.0785889	0.026648	54-66 WPI_Myeloid_PeriLN	Baseline_Myeloid_PeriLN	54-66 WPI	Myeloid	PeriLN	Baseline	Myeloid	PeriLN
TTC7A	1.30401	5.8375	20.3242	2.28925e-05	0.00110117	0.0655135	0.0336606	54-66 WPI_Myeloid_PeriLN	Baseline_Myeloid_PeriLN	54-66 WPI	Myeloid	PeriLN	Baseline	Myeloid	PeriLN
LOC711295	1.83569	5.05384	20.1182	2.31545e-05	0.00110426	0.0419504	0.0140252	54-66 WPI_Myeloid_PeriLN	Baseline_Myeloid_PeriLN	54-66 WPI	Myeloid	PeriLN	Baseline	Myeloid	PeriLN
CAMK1D	1.43807	7.42646	20.4787	2.33393e-05	0.00110922	0.110597	0.0729313	54-66 WPI_Myeloid_PeriLN	Baseline_Myeloid_PeriLN	54-66 WPI	Myeloid	PeriLN	Baseline	Myeloid	PeriLN
LONP1	2.31131	4.70567	20.0765	2.39634e-05	0.00113106	0.0347317	0.00701262	54-66 WPI_Myeloid_PeriLN	Baseline_Myeloid_PeriLN	54-66 WPI	Myeloid	PeriLN	Baseline	Myeloid	PeriLN
RRAGD	1.83304	6.4314	20.2538	2.39162e-05	0.00113106	0.0878507	0.0322581	54-66 WPI_Myeloid_PeriLN	Baseline_Myeloid_PeriLN	54-66 WPI	Myeloid	PeriLN	Baseline	Myeloid	PeriLN
DNLZ	2.25401	5.00476	19.9545	2.55146e-05	0.00119605	0.0439935	0.00981767	54-66 WPI_Myeloid_PeriLN	Baseline_Myeloid_PeriLN	54-66 WPI	Myeloid	PeriLN	Baseline	Myeloid	PeriLN
TTC19	1.75535	5.4948	19.9277	2.54522e-05	0.00119605	0.0483519	0.0196353	54-66 WPI_Myeloid_PeriLN	Baseline_Myeloid_PeriLN	54-66 WPI	Myeloid	PeriLN	Baseline	Myeloid	PeriLN
GPR137B	1.89814	6.45523	20.0439	2.60127e-05	0.00121525	0.0898938	0.0308555	54-66 WPI_Myeloid_PeriLN	Baseline_Myeloid_PeriLN	54-66 WPI	Myeloid	PeriLN	Baseline	Myeloid	PeriLN
PBRM1	0.966675	7.01324	20.1252	2.70117e-05	0.00125765	0.114274	0.0715288	54-66 WPI_Myeloid_PeriLN	Baseline_Myeloid_PeriLN	54-66 WPI	Myeloid	PeriLN	Baseline	Myeloid	PeriLN
SLC38A2	1.78838	5.61271	19.791	2.71401e-05	0.00125935	0.0473985	0.0210379	54-66 WPI_Myeloid_PeriLN	Baseline_Myeloid_PeriLN	54-66 WPI	Myeloid	PeriLN	Baseline	Myeloid	PeriLN
OTUD1	2.68899	6.34348	19.7785	2.74054e-05	0.00126739	0.0506674	0.0168303	54-66 WPI_Myeloid_PeriLN	Baseline_Myeloid_PeriLN	54-66 WPI	Myeloid	PeriLN	Baseline	Myeloid	PeriLN
INPP4A	1.24727	6.96731	20.0409	2.7736e-05	0.00127527	0.0928902	0.0743338	54-66 WPI_Myeloid_PeriLN	Baseline_Myeloid_PeriLN	54-66 WPI	Myeloid	PeriLN	Baseline	Myeloid	PeriLN
NCOR2	1.19876	6.83294	20.0322	2.77615e-05	0.00127527	0.105012	0.0687237	54-66 WPI_Myeloid_PeriLN	Baseline_Myeloid_PeriLN	54-66 WPI	Myeloid	PeriLN	Baseline	Myeloid	PeriLN
NECTIN2	1.54739	6.49571	19.8974	2.83904e-05	0.00129981	0.0769545	0.0378682	54-66 WPI_Myeloid_PeriLN	Baseline_Myeloid_PeriLN	54-66 WPI	Myeloid	PeriLN	Baseline	Myeloid	PeriLN
CBFB	1.35668	5.53075	19.6795	2.88354e-05	0.00131579	0.0589758	0.029453	54-66 WPI_Myeloid_PeriLN	Baseline_Myeloid_PeriLN	54-66 WPI	Myeloid	PeriLN	Baseline	Myeloid	PeriLN
METRNL	2.01613	5.91483	19.6519	2.90812e-05	0.00132261	0.0642877	0.0224404	54-66 WPI_Myeloid_PeriLN	Baseline_Myeloid_PeriLN	54-66 WPI	Myeloid	PeriLN	Baseline	Myeloid	PeriLN
TBC1D1	1.16718	7.03347	19.9047	2.94408e-05	0.00133455	0.112231	0.0785414	54-66 WPI_Myeloid_PeriLN	Baseline_Myeloid_PeriLN	54-66 WPI	Myeloid	PeriLN	Baseline	Myeloid	PeriLN
EXT1	2.39211	6.78047	19.6618	3.01486e-05	0.00135768	0.059793	0.0238429	54-66 WPI_Myeloid_PeriLN	Baseline_Myeloid_PeriLN	54-66 WPI	Myeloid	PeriLN	Baseline	Myeloid	PeriLN
OGA	1.37365	6.68047	19.8072	3.00531e-05	0.00135768	0.092754	0.0575035	54-66 WPI_Myeloid_PeriLN	Baseline_Myeloid_PeriLN	54-66 WPI	Myeloid	PeriLN	Baseline	Myeloid	PeriLN
DNTT	-3.01324	3.14233	20.8677	3.09777e-05	0.00138593	0.000681013	0.00140252	54-66 WPI_Myeloid_PeriLN	Baseline_Myeloid_PeriLN	54-66 WPI	Myeloid	PeriLN	Baseline	Myeloid	PeriLN
RNF38	1.22781	5.70574	19.5776	3.09372e-05	0.00138593	0.0612912	0.0322581	54-66 WPI_Myeloid_PeriLN	Baseline_Myeloid_PeriLN	54-66 WPI	Myeloid	PeriLN	Baseline	Myeloid	PeriLN
DYRK1A	1.54372	6.55055	19.641	3.16807e-05	0.00141278	0.0866249	0.0420757	54-66 WPI_Myeloid_PeriLN	Baseline_Myeloid_PeriLN	54-66 WPI	Myeloid	PeriLN	Baseline	Myeloid	PeriLN
AVEN	2.34164	4.93192	19.3993	3.24103e-05	0.00143599	0.0371833	0.0056101	54-66 WPI_Myeloid_PeriLN	Baseline_Myeloid_PeriLN	54-66 WPI	Myeloid	PeriLN	Baseline	Myeloid	PeriLN
CMIP	1.28551	6.95098	19.6588	3.2385e-05	0.00143599	0.116453	0.0687237	54-66 WPI_Myeloid_PeriLN	Baseline_Myeloid_PeriLN	54-66 WPI	Myeloid	PeriLN	Baseline	Myeloid	PeriLN
RPLP0	-0.642159	11.7357	19.641	3.30235e-05	0.00145845	0.746118	0.791024	54-66 WPI_Myeloid_PeriLN	Baseline_Myeloid_PeriLN	54-66 WPI	Myeloid	PeriLN	Baseline	Myeloid	PeriLN
DENND5A	1.96027	7.27732	19.5243	3.37989e-05	0.00148791	0.0878507	0.0518934	54-66 WPI_Myeloid_PeriLN	Baseline_Myeloid_PeriLN	54-66 WPI	Myeloid	PeriLN	Baseline	Myeloid	PeriLN
MON2	1.92788	5.23024	19.1986	3.43958e-05	0.00150935	0.0434487	0.0154278	54-66 WPI_Myeloid_PeriLN	Baseline_Myeloid_PeriLN	54-66 WPI	Myeloid	PeriLN	Baseline	Myeloid	PeriLN
RAPGEF1	1.24608	8.0988	19.5031	3.50448e-05	0.00153293	0.138246	0.088359	54-66 WPI_Myeloid_PeriLN	Baseline_Myeloid_PeriLN	54-66 WPI	Myeloid	PeriLN	Baseline	Myeloid	PeriLN
RRM2B	2.13735	4.86858	19.1218	3.58417e-05	0.00156281	0.0347317	0.00841515	54-66 WPI_Myeloid_PeriLN	Baseline_Myeloid_PeriLN	54-66 WPI	Myeloid	PeriLN	Baseline	Myeloid	PeriLN
CDCA7	-2.17372	3.65262	18.1684	3.62341e-05	0.00157492	0.00422228	0.0210379	54-66 WPI_Myeloid_PeriLN	Baseline_Myeloid_PeriLN	54-66 WPI	Myeloid	PeriLN	Baseline	Myeloid	PeriLN
PNPLA2	1.93524	5.34207	19.0339	3.69483e-05	0.0016009	0.0572051	0.0182328	54-66 WPI_Myeloid_PeriLN	Baseline_Myeloid_PeriLN	54-66 WPI	Myeloid	PeriLN	Baseline	Myeloid	PeriLN
PPP3CB	1.6585	5.21364	18.9874	3.73423e-05	0.00161288	0.0483519	0.0168303	54-66 WPI_Myeloid_PeriLN	Baseline_Myeloid_PeriLN	54-66 WPI	Myeloid	PeriLN	Baseline	Myeloid	PeriLN
CHMP4B	1.02517	6.46316	19.2713	3.76766e-05	0.00162222	0.109098	0.0603086	54-66 WPI_Myeloid_PeriLN	Baseline_Myeloid_PeriLN	54-66 WPI	Myeloid	PeriLN	Baseline	Myeloid	PeriLN
GRK3	1.27558	7.25072	19.2681	3.83162e-05	0.00164218	0.119314	0.0757363	54-66 WPI_Myeloid_PeriLN	Baseline_Myeloid_PeriLN	54-66 WPI	Myeloid	PeriLN	Baseline	Myeloid	PeriLN
CNOT1	0.966903	6.19813	19.2007	3.83794e-05	0.00164218	0.0802234	0.058906	54-66 WPI_Myeloid_PeriLN	Baseline_Myeloid_PeriLN	54-66 WPI	Myeloid	PeriLN	Baseline	Myeloid	PeriLN
TERF2	1.82011	4.87585	18.8653	3.91388e-05	0.00166194	0.038273	0.00981767	54-66 WPI_Myeloid_PeriLN	Baseline_Myeloid_PeriLN	54-66 WPI	Myeloid	PeriLN	Baseline	Myeloid	PeriLN
ATAD2B	1.20151	6.8029	19.1991	3.90676e-05	0.00166194	0.0905748	0.0631136	54-66 WPI_Myeloid_PeriLN	Baseline_Myeloid_PeriLN	54-66 WPI	Myeloid	PeriLN	Baseline	Myeloid	PeriLN
SFT2D1	-0.639015	7.16962	19.2425	3.92042e-05	0.00166194	0.147099	0.192146	54-66 WPI_Myeloid_PeriLN	Baseline_Myeloid_PeriLN	54-66 WPI	Myeloid	PeriLN	Baseline	Myeloid	PeriLN
RUNX2	1.76528	6.97652	19.1459	3.93482e-05	0.00166232	0.0656497	0.0504909	54-66 WPI_Myeloid_PeriLN	Baseline_Myeloid_PeriLN	54-66 WPI	Myeloid	PeriLN	Baseline	Myeloid	PeriLN
HNRNPAB	0.984022	7.16131	19.2065	3.94551e-05	0.00166232	0.157723	0.105189	54-66 WPI_Myeloid_PeriLN	Baseline_Myeloid_PeriLN	54-66 WPI	Myeloid	PeriLN	Baseline	Myeloid	PeriLN
C11H12orf49	1.83334	5.20158	18.8434	3.98598e-05	0.00167423	0.0494416	0.0140252	54-66 WPI_Myeloid_PeriLN	Baseline_Myeloid_PeriLN	54-66 WPI	Myeloid	PeriLN	Baseline	Myeloid	PeriLN
LSM14B	2.09572	4.49403	18.7485	4.04339e-05	0.00167782	0.0279215	0.0056101	54-66 WPI_Myeloid_PeriLN	Baseline_Myeloid_PeriLN	54-66 WPI	Myeloid	PeriLN	Baseline	Myeloid	PeriLN
MGAT4B	1.89107	5.03346	18.8103	4.04156e-05	0.00167782	0.042359	0.0126227	54-66 WPI_Myeloid_PeriLN	Baseline_Myeloid_PeriLN	54-66 WPI	Myeloid	PeriLN	Baseline	Myeloid	PeriLN
N4BP1	1.53185	6.48608	19.0607	4.01821e-05	0.00167782	0.0776355	0.0378682	54-66 WPI_Myeloid_PeriLN	Baseline_Myeloid_PeriLN	54-66 WPI	Myeloid	PeriLN	Baseline	Myeloid	PeriLN
PACSIN2	1.00914	6.9365	19.1392	4.03968e-05	0.00167782	0.112231	0.0715288	54-66 WPI_Myeloid_PeriLN	Baseline_Myeloid_PeriLN	54-66 WPI	Myeloid	PeriLN	Baseline	Myeloid	PeriLN
MZT2B	1.24238	6.19376	19.0191	4.07843e-05	0.00168726	0.0968401	0.0406732	54-66 WPI_Myeloid_PeriLN	Baseline_Myeloid_PeriLN	54-66 WPI	Myeloid	PeriLN	Baseline	Myeloid	PeriLN
RTD1A	-2.7443	4.15034	18.1964	4.17084e-05	0.00171516	0.00585671	0.0196353	54-66 WPI_Myeloid_PeriLN	Baseline_Myeloid_PeriLN	54-66 WPI	Myeloid	PeriLN	Baseline	Myeloid	PeriLN
FAM120AOS	1.34834	5.5538	18.8171	4.16261e-05	0.00171516	0.0656497	0.026648	54-66 WPI_Myeloid_PeriLN	Baseline_Myeloid_PeriLN	54-66 WPI	Myeloid	PeriLN	Baseline	Myeloid	PeriLN
ARID2	1.22313	6.64349	18.9886	4.23528e-05	0.001735	0.0796786	0.0490884	54-66 WPI_Myeloid_PeriLN	Baseline_Myeloid_PeriLN	54-66 WPI	Myeloid	PeriLN	Baseline	Myeloid	PeriLN
ANKRD17	1.04327	6.51554	18.9878	4.24435e-05	0.001735	0.0912558	0.058906	54-66 WPI_Myeloid_PeriLN	Baseline_Myeloid_PeriLN	54-66 WPI	Myeloid	PeriLN	Baseline	Myeloid	PeriLN
MPND	2.13138	4.71922	18.6575	4.32778e-05	0.00176386	0.0343231	0.00701262	54-66 WPI_Myeloid_PeriLN	Baseline_Myeloid_PeriLN	54-66 WPI	Myeloid	PeriLN	Baseline	Myeloid	PeriLN
RETREG2	1.45219	5.53245	18.6869	4.36372e-05	0.00176823	0.0619722	0.0238429	54-66 WPI_Myeloid_PeriLN	Baseline_Myeloid_PeriLN	54-66 WPI	Myeloid	PeriLN	Baseline	Myeloid	PeriLN
EPB41L2	1.26536	6.82861	18.9291	4.36425e-05	0.00176823	0.125851	0.0729313	54-66 WPI_Myeloid_PeriLN	Baseline_Myeloid_PeriLN	54-66 WPI	Myeloid	PeriLN	Baseline	Myeloid	PeriLN
FXR2	2.96071	4.04204	18.3402	4.4925e-05	0.00181484	0.0175701	0.00140252	54-66 WPI_Myeloid_PeriLN	Baseline_Myeloid_PeriLN	54-66 WPI	Myeloid	PeriLN	Baseline	Myeloid	PeriLN
CCNB2	-1.9876	3.63702	17.6817	4.55643e-05	0.00183527	0.0050395	0.0168303	54-66 WPI_Myeloid_PeriLN	Baseline_Myeloid_PeriLN	54-66 WPI	Myeloid	PeriLN	Baseline	Myeloid	PeriLN
PHF2	2.67252	4.3189	18.4399	4.60122e-05	0.00184789	0.0231545	0.00280505	54-66 WPI_Myeloid_PeriLN	Baseline_Myeloid_PeriLN	54-66 WPI	Myeloid	PeriLN	Baseline	Myeloid	PeriLN
UBP1	1.37674	5.67167	18.5654	4.67719e-05	0.00187292	0.0670117	0.026648	54-66 WPI_Myeloid_PeriLN	Baseline_Myeloid_PeriLN	54-66 WPI	Myeloid	PeriLN	Baseline	Myeloid	PeriLN
CDC16	1.88127	5.15347	18.399	4.82515e-05	0.00192655	0.0457641	0.0140252	54-66 WPI_Myeloid_PeriLN	Baseline_Myeloid_PeriLN	54-66 WPI	Myeloid	PeriLN	Baseline	Myeloid	PeriLN
ATP5F1D	-0.621061	8.48683	18.6951	4.8882e-05	0.00194607	0.284119	0.340813	54-66 WPI_Myeloid_PeriLN	Baseline_Myeloid_PeriLN	54-66 WPI	Myeloid	PeriLN	Baseline	Myeloid	PeriLN
BCL3	1.37195	6.5832	18.6088	4.91786e-05	0.00195222	0.100518	0.0504909	54-66 WPI_Myeloid_PeriLN	Baseline_Myeloid_PeriLN	54-66 WPI	Myeloid	PeriLN	Baseline	Myeloid	PeriLN
SEPTIN5	-2.56367	3.24436	18.0095	4.94015e-05	0.00195542	0.00177063	0.0112202	54-66 WPI_Myeloid_PeriLN	Baseline_Myeloid_PeriLN	54-66 WPI	Myeloid	PeriLN	Baseline	Myeloid	PeriLN
LOC106993989	-1.34352	5.59935	18.5609	5.09049e-05	0.00200338	0.0532552	0.107994	54-66 WPI_Myeloid_PeriLN	Baseline_Myeloid_PeriLN	54-66 WPI	Myeloid	PeriLN	Baseline	Myeloid	PeriLN
SNRNP70	0.955365	6.58956	18.5662	5.08686e-05	0.00200338	0.109779	0.0715288	54-66 WPI_Myeloid_PeriLN	Baseline_Myeloid_PeriLN	54-66 WPI	Myeloid	PeriLN	Baseline	Myeloid	PeriLN
MBD5	1.48386	6.22087	18.4482	5.11809e-05	0.00200432	0.0640153	0.0378682	54-66 WPI_Myeloid_PeriLN	Baseline_Myeloid_PeriLN	54-66 WPI	Myeloid	PeriLN	Baseline	Myeloid	PeriLN
RPL12	-0.651906	10.8531	18.5785	5.12206e-05	0.00200432	0.595478	0.690042	54-66 WPI_Myeloid_PeriLN	Baseline_Myeloid_PeriLN	54-66 WPI	Myeloid	PeriLN	Baseline	Myeloid	PeriLN
LOC114671808	1.58297	6.57353	18.4289	5.24725e-05	0.0020359	0.0758649	0.0378682	54-66 WPI_Myeloid_PeriLN	Baseline_Myeloid_PeriLN	54-66 WPI	Myeloid	PeriLN	Baseline	Myeloid	PeriLN
ZMYM4	1.41095	5.9826	18.3681	5.21793e-05	0.0020359	0.0686461	0.0322581	54-66 WPI_Myeloid_PeriLN	Baseline_Myeloid_PeriLN	54-66 WPI	Myeloid	PeriLN	Baseline	Myeloid	PeriLN
AKAP8L	1.34424	5.53877	18.276	5.2326e-05	0.0020359	0.0584309	0.026648	54-66 WPI_Myeloid_PeriLN	Baseline_Myeloid_PeriLN	54-66 WPI	Myeloid	PeriLN	Baseline	Myeloid	PeriLN
NFKB1	1.70185	8.42994	18.4974	5.30601e-05	0.0020529	0.128712	0.0813464	54-66 WPI_Myeloid_PeriLN	Baseline_Myeloid_PeriLN	54-66 WPI	Myeloid	PeriLN	Baseline	Myeloid	PeriLN
SENP6	1.0667	6.91009	18.4677	5.32873e-05	0.0020559	0.100654	0.0771388	54-66 WPI_Myeloid_PeriLN	Baseline_Myeloid_PeriLN	54-66 WPI	Myeloid	PeriLN	Baseline	Myeloid	PeriLN
STK24	1.4768	6.69325	18.4091	5.34983e-05	0.00205826	0.0905748	0.0575035	54-66 WPI_Myeloid_PeriLN	Baseline_Myeloid_PeriLN	54-66 WPI	Myeloid	PeriLN	Baseline	Myeloid	PeriLN
TYMS	-1.62658	5.20094	18.3038	5.3973e-05	0.00207073	0.0236993	0.056101	54-66 WPI_Myeloid_PeriLN	Baseline_Myeloid_PeriLN	54-66 WPI	Myeloid	PeriLN	Baseline	Myeloid	PeriLN
MOSMO	2.27636	4.55662	18.0751	5.50204e-05	0.00210503	0.0271043	0.0056101	54-66 WPI_Myeloid_PeriLN	Baseline_Myeloid_PeriLN	54-66 WPI	Myeloid	PeriLN	Baseline	Myeloid	PeriLN
JDP2	2.62458	5.15368	18.1309	5.65651e-05	0.00215214	0.0411332	0.00841515	54-66 WPI_Myeloid_PeriLN	Baseline_Myeloid_PeriLN	54-66 WPI	Myeloid	PeriLN	Baseline	Myeloid	PeriLN
KHDRBS3	2.43744	6.13749	18.0753	5.6479e-05	0.00215214	0.0479433	0.0168303	54-66 WPI_Myeloid_PeriLN	Baseline_Myeloid_PeriLN	54-66 WPI	Myeloid	PeriLN	Baseline	Myeloid	PeriLN
KMT2D	1.83673	5.02901	17.9963	5.7148e-05	0.00216831	0.0411332	0.0112202	54-66 WPI_Myeloid_PeriLN	Baseline_Myeloid_PeriLN	54-66 WPI	Myeloid	PeriLN	Baseline	Myeloid	PeriLN
HNRNPU	0.835727	8.8716	18.3133	5.73097e-05	0.00216845	0.237129	0.182328	54-66 WPI_Myeloid_PeriLN	Baseline_Myeloid_PeriLN	54-66 WPI	Myeloid	PeriLN	Baseline	Myeloid	PeriLN
ODC1	1.2785	5.88101	18.1223	5.79142e-05	0.0021853	0.0697358	0.0336606	54-66 WPI_Myeloid_PeriLN	Baseline_Myeloid_PeriLN	54-66 WPI	Myeloid	PeriLN	Baseline	Myeloid	PeriLN
PAN3	1.4696	6.96689	18.2257	5.84004e-05	0.00219762	0.090711	0.056101	54-66 WPI_Myeloid_PeriLN	Baseline_Myeloid_PeriLN	54-66 WPI	Myeloid	PeriLN	Baseline	Myeloid	PeriLN
LOC109910386	2.05552	6.05103	17.9947	5.91579e-05	0.00222004	0.059112	0.0196353	54-66 WPI_Myeloid_PeriLN	Baseline_Myeloid_PeriLN	54-66 WPI	Myeloid	PeriLN	Baseline	Myeloid	PeriLN
E2F4	1.22667	5.57983	17.9383	6.11106e-05	0.00228707	0.0657859	0.0336606	54-66 WPI_Myeloid_PeriLN	Baseline_Myeloid_PeriLN	54-66 WPI	Myeloid	PeriLN	Baseline	Myeloid	PeriLN
CCM2	1.15102	6.28632	18.0662	6.14627e-05	0.00228778	0.092073	0.0532959	54-66 WPI_Myeloid_PeriLN	Baseline_Myeloid_PeriLN	54-66 WPI	Myeloid	PeriLN	Baseline	Myeloid	PeriLN
MBP	1.00443	7.73687	18.1507	6.13928e-05	0.00228778	0.142196	0.123422	54-66 WPI_Myeloid_PeriLN	Baseline_Myeloid_PeriLN	54-66 WPI	Myeloid	PeriLN	Baseline	Myeloid	PeriLN
TCF4	1.8942	8.1018	18.0865	6.27578e-05	0.00232967	0.115772	0.088359	54-66 WPI_Myeloid_PeriLN	Baseline_Myeloid_PeriLN	54-66 WPI	Myeloid	PeriLN	Baseline	Myeloid	PeriLN
TLNRD1	1.77819	4.97799	17.745	6.34468e-05	0.0023489	0.0375919	0.0126227	54-66 WPI_Myeloid_PeriLN	Baseline_Myeloid_PeriLN	54-66 WPI	Myeloid	PeriLN	Baseline	Myeloid	PeriLN
KLF12	1.41425	7.15066	17.9644	6.5599e-05	0.00242205	0.0847181	0.0406732	54-66 WPI_Myeloid_PeriLN	Baseline_Myeloid_PeriLN	54-66 WPI	Myeloid	PeriLN	Baseline	Myeloid	PeriLN
ZMIZ2	1.335	5.94253	17.8016	6.64522e-05	0.00244697	0.0716426	0.0280505	54-66 WPI_Myeloid_PeriLN	Baseline_Myeloid_PeriLN	54-66 WPI	Myeloid	PeriLN	Baseline	Myeloid	PeriLN
RFLNB	2.82665	6.78437	17.7168	6.67687e-05	0.00245205	0.0532552	0.0224404	54-66 WPI_Myeloid_PeriLN	Baseline_Myeloid_PeriLN	54-66 WPI	Myeloid	PeriLN	Baseline	Myeloid	PeriLN
LOC714349	-2.70761	3.20819	17.5821	6.84544e-05	0.00249862	0.00108962	0.0056101	54-66 WPI_Myeloid_PeriLN	Baseline_Myeloid_PeriLN	54-66 WPI	Myeloid	PeriLN	Baseline	Myeloid	PeriLN
LDB1	2.0527	4.59292	17.5511	6.85824e-05	0.00249862	0.0313266	0.0056101	54-66 WPI_Myeloid_PeriLN	Baseline_Myeloid_PeriLN	54-66 WPI	Myeloid	PeriLN	Baseline	Myeloid	PeriLN
HIPK3	1.37268	7.12021	17.8628	6.84907e-05	0.00249862	0.107328	0.0743338	54-66 WPI_Myeloid_PeriLN	Baseline_Myeloid_PeriLN	54-66 WPI	Myeloid	PeriLN	Baseline	Myeloid	PeriLN
USP9X	1.19617	6.26744	17.7701	6.94382e-05	0.00251987	0.0811768	0.0504909	54-66 WPI_Myeloid_PeriLN	Baseline_Myeloid_PeriLN	54-66 WPI	Myeloid	PeriLN	Baseline	Myeloid	PeriLN
RAP1A	0.815672	7.43613	17.8539	6.95328e-05	0.00251987	0.174612	0.117812	54-66 WPI_Myeloid_PeriLN	Baseline_Myeloid_PeriLN	54-66 WPI	Myeloid	PeriLN	Baseline	Myeloid	PeriLN
ZNF775	2.80634	4.33376	17.4679	7.08327e-05	0.00253356	0.0231545	0.00280505	54-66 WPI_Myeloid_PeriLN	Baseline_Myeloid_PeriLN	54-66 WPI	Myeloid	PeriLN	Baseline	Myeloid	PeriLN
ARRDC2	2.33199	4.97275	17.5675	7.0792e-05	0.00253356	0.0384092	0.00701262	54-66 WPI_Myeloid_PeriLN	Baseline_Myeloid_PeriLN	54-66 WPI	Myeloid	PeriLN	Baseline	Myeloid	PeriLN
SLK	1.52166	6.19325	17.6728	7.07816e-05	0.00253356	0.0731408	0.0364656	54-66 WPI_Myeloid_PeriLN	Baseline_Myeloid_PeriLN	54-66 WPI	Myeloid	PeriLN	Baseline	Myeloid	PeriLN
TRAF3	1.34555	7.00466	17.7906	7.04477e-05	0.00253356	0.0992917	0.0617111	54-66 WPI_Myeloid_PeriLN	Baseline_Myeloid_PeriLN	54-66 WPI	Myeloid	PeriLN	Baseline	Myeloid	PeriLN
FAM120A	1.21628	6.10732	17.7191	7.02305e-05	0.00253356	0.0859439	0.056101	54-66 WPI_Myeloid_PeriLN	Baseline_Myeloid_PeriLN	54-66 WPI	Myeloid	PeriLN	Baseline	Myeloid	PeriLN
LOC714689	1.82442	5.77443	17.5456	7.12486e-05	0.00254182	0.0582947	0.0196353	54-66 WPI_Myeloid_PeriLN	Baseline_Myeloid_PeriLN	54-66 WPI	Myeloid	PeriLN	Baseline	Myeloid	PeriLN
CDK9	1.92925	4.8346	17.4765	7.15561e-05	0.00254617	0.0377281	0.00981767	54-66 WPI_Myeloid_PeriLN	Baseline_Myeloid_PeriLN	54-66 WPI	Myeloid	PeriLN	Baseline	Myeloid	PeriLN
EEF1B2	-0.627125	9.84491	17.7462	7.25664e-05	0.00257545	0.441705	0.471248	54-66 WPI_Myeloid_PeriLN	Baseline_Myeloid_PeriLN	54-66 WPI	Myeloid	PeriLN	Baseline	Myeloid	PeriLN
FKBP15	1.10958	6.42942	17.6623	7.35431e-05	0.00260339	0.0863525	0.0673212	54-66 WPI_Myeloid_PeriLN	Baseline_Myeloid_PeriLN	54-66 WPI	Myeloid	PeriLN	Baseline	Myeloid	PeriLN
RRP36	1.35107	5.42974	17.4336	7.43587e-05	0.00262504	0.0539363	0.0252454	54-66 WPI_Myeloid_PeriLN	Baseline_Myeloid_PeriLN	54-66 WPI	Myeloid	PeriLN	Baseline	Myeloid	PeriLN
SLC9A9	1.29928	7.72402	17.6834	7.45369e-05	0.00262504	0.0980659	0.0673212	54-66 WPI_Myeloid_PeriLN	Baseline_Myeloid_PeriLN	54-66 WPI	Myeloid	PeriLN	Baseline	Myeloid	PeriLN
TMEM248	1.44573	5.55642	17.3964	7.60548e-05	0.00267164	0.0608826	0.0238429	54-66 WPI_Myeloid_PeriLN	Baseline_Myeloid_PeriLN	54-66 WPI	Myeloid	PeriLN	Baseline	Myeloid	PeriLN
IKZF1	1.07396	7.31662	17.6099	7.68122e-05	0.00269136	0.116181	0.0911641	54-66 WPI_Myeloid_PeriLN	Baseline_Myeloid_PeriLN	54-66 WPI	Myeloid	PeriLN	Baseline	Myeloid	PeriLN
CXCL9	-2.47265	6.49222	17.5713	7.86146e-05	0.00274751	0.0287388	0.0364656	54-66 WPI_Myeloid_PeriLN	Baseline_Myeloid_PeriLN	54-66 WPI	Myeloid	PeriLN	Baseline	Myeloid	PeriLN
ETV6	1.16238	7.92531	17.48	8.13473e-05	0.0028358	0.120676	0.0869565	54-66 WPI_Myeloid_PeriLN	Baseline_Myeloid_PeriLN	54-66 WPI	Myeloid	PeriLN	Baseline	Myeloid	PeriLN
TTC7B	2.10861	4.70323	17.1745	8.18363e-05	0.00284274	0.0311904	0.00701262	54-66 WPI_Myeloid_PeriLN	Baseline_Myeloid_PeriLN	54-66 WPI	Myeloid	PeriLN	Baseline	Myeloid	PeriLN
ZFAND3	1.25407	7.54592	17.4562	8.19602e-05	0.00284274	0.11727	0.100982	54-66 WPI_Myeloid_PeriLN	Baseline_Myeloid_PeriLN	54-66 WPI	Myeloid	PeriLN	Baseline	Myeloid	PeriLN
ZFAND6	0.676009	7.16142	17.4399	8.27596e-05	0.00286323	0.153092	0.130435	54-66 WPI_Myeloid_PeriLN	Baseline_Myeloid_PeriLN	54-66 WPI	Myeloid	PeriLN	Baseline	Myeloid	PeriLN
SDC3	2.50076	5.21938	17.2147	8.30757e-05	0.00286695	0.0479433	0.00981767	54-66 WPI_Myeloid_PeriLN	Baseline_Myeloid_PeriLN	54-66 WPI	Myeloid	PeriLN	Baseline	Myeloid	PeriLN
SH3GL1	1.42793	5.40936	17.0647	8.68431e-05	0.00298945	0.0582947	0.0238429	54-66 WPI_Myeloid_PeriLN	Baseline_Myeloid_PeriLN	54-66 WPI	Myeloid	PeriLN	Baseline	Myeloid	PeriLN
ACBD3	1.74	5.35948	17.0259	8.75717e-05	0.00300699	0.0562517	0.0182328	54-66 WPI_Myeloid_PeriLN	Baseline_Myeloid_PeriLN	54-66 WPI	Myeloid	PeriLN	Baseline	Myeloid	PeriLN
DENND1B	1.40593	6.81081	17.1552	9.1546e-05	0.00313562	0.0781803	0.0546985	54-66 WPI_Myeloid_PeriLN	Baseline_Myeloid_PeriLN	54-66 WPI	Myeloid	PeriLN	Baseline	Myeloid	PeriLN
MYLIP	1.44483	6.82327	17.1188	9.28867e-05	0.00317363	0.0796786	0.0532959	54-66 WPI_Myeloid_PeriLN	Baseline_Myeloid_PeriLN	54-66 WPI	Myeloid	PeriLN	Baseline	Myeloid	PeriLN
GLI4	4.06335	3.90088	16.6358	9.34053e-05	0.00317756	0.0147099	0	54-66 WPI_Myeloid_PeriLN	Baseline_Myeloid_PeriLN	54-66 WPI	Myeloid	PeriLN	Baseline	Myeloid	PeriLN
MFSD12	1.83878	5.55661	16.8896	9.36359e-05	0.00317756	0.0542087	0.0224404	54-66 WPI_Myeloid_PeriLN	Baseline_Myeloid_PeriLN	54-66 WPI	Myeloid	PeriLN	Baseline	Myeloid	PeriLN
TP53BP2	1.70915	5.82032	16.9325	9.36959e-05	0.00317756	0.0595206	0.026648	54-66 WPI_Myeloid_PeriLN	Baseline_Myeloid_PeriLN	54-66 WPI	Myeloid	PeriLN	Baseline	Myeloid	PeriLN
CTDSP2	1.15058	5.62157	16.9374	9.47152e-05	0.00320422	0.0646963	0.029453	54-66 WPI_Myeloid_PeriLN	Baseline_Myeloid_PeriLN	54-66 WPI	Myeloid	PeriLN	Baseline	Myeloid	PeriLN
RPL7A	-0.600434	11.1095	17.0898	9.57413e-05	0.00323097	0.645873	0.677419	54-66 WPI_Myeloid_PeriLN	Baseline_Myeloid_PeriLN	54-66 WPI	Myeloid	PeriLN	Baseline	Myeloid	PeriLN
IKBIP	1.51532	5.45469	16.8048	9.7345e-05	0.00327704	0.0550259	0.0238429	54-66 WPI_Myeloid_PeriLN	Baseline_Myeloid_PeriLN	54-66 WPI	Myeloid	PeriLN	Baseline	Myeloid	PeriLN
NRIP1	1.52231	7.99717	17.0325	9.81503e-05	0.00329607	0.11155	0.0925666	54-66 WPI_Myeloid_PeriLN	Baseline_Myeloid_PeriLN	54-66 WPI	Myeloid	PeriLN	Baseline	Myeloid	PeriLN
KLHL5	1.83995	5.03738	16.7382	9.87991e-05	0.00330977	0.038273	0.0112202	54-66 WPI_Myeloid_PeriLN	Baseline_Myeloid_PeriLN	54-66 WPI	Myeloid	PeriLN	Baseline	Myeloid	PeriLN
NKAP	-1.0848	4.95089	16.81	9.97112e-05	0.0033322	0.0356851	0.0617111	54-66 WPI_Myeloid_PeriLN	Baseline_Myeloid_PeriLN	54-66 WPI	Myeloid	PeriLN	Baseline	Myeloid	PeriLN
PANX1	2.98469	5.18938	16.8264	0.000101177	0.00335299	0.031599	0.0056101	54-66 WPI_Myeloid_PeriLN	Baseline_Myeloid_PeriLN	54-66 WPI	Myeloid	PeriLN	Baseline	Myeloid	PeriLN
DCAF15	2.07085	4.77997	16.6971	0.000101099	0.00335299	0.0352765	0.00841515	54-66 WPI_Myeloid_PeriLN	Baseline_Myeloid_PeriLN	54-66 WPI	Myeloid	PeriLN	Baseline	Myeloid	PeriLN
PRKCB	1.48022	6.8474	16.9137	0.000101342	0.00335299	0.0924816	0.0617111	54-66 WPI_Myeloid_PeriLN	Baseline_Myeloid_PeriLN	54-66 WPI	Myeloid	PeriLN	Baseline	Myeloid	PeriLN
RERE	1.09018	6.90824	16.9366	0.000101554	0.00335299	0.107464	0.0743338	54-66 WPI_Myeloid_PeriLN	Baseline_Myeloid_PeriLN	54-66 WPI	Myeloid	PeriLN	Baseline	Myeloid	PeriLN
RPL18	-0.577365	11.4891	16.952	0.000101512	0.00335299	0.670117	0.723703	54-66 WPI_Myeloid_PeriLN	Baseline_Myeloid_PeriLN	54-66 WPI	Myeloid	PeriLN	Baseline	Myeloid	PeriLN
GNG11	-1.39346	4.77521	16.6757	0.00010195	0.003358	0.0247889	0.056101	54-66 WPI_Myeloid_PeriLN	Baseline_Myeloid_PeriLN	54-66 WPI	Myeloid	PeriLN	Baseline	Myeloid	PeriLN
TNRC6B	1.00526	6.67942	16.9143	0.000102203	0.00335827	0.0894852	0.0743338	54-66 WPI_Myeloid_PeriLN	Baseline_Myeloid_PeriLN	54-66 WPI	Myeloid	PeriLN	Baseline	Myeloid	PeriLN
C14H11orf96	2.64574	5.81578	16.689	0.000102998	0.00336827	0.0547535	0.00420757	54-66 WPI_Myeloid_PeriLN	Baseline_Myeloid_PeriLN	54-66 WPI	Myeloid	PeriLN	Baseline	Myeloid	PeriLN
ARHGAP26	2.00328	8.22104	16.9163	0.00010287	0.00336827	0.101199	0.0785414	54-66 WPI_Myeloid_PeriLN	Baseline_Myeloid_PeriLN	54-66 WPI	Myeloid	PeriLN	Baseline	Myeloid	PeriLN
SCN1B	1.44036	6.24034	16.8077	0.000103281	0.00336952	0.103105	0.0420757	54-66 WPI_Myeloid_PeriLN	Baseline_Myeloid_PeriLN	54-66 WPI	Myeloid	PeriLN	Baseline	Myeloid	PeriLN
RASSF3	1.52482	6.18674	16.7428	0.000105386	0.00343004	0.0768183	0.0280505	54-66 WPI_Myeloid_PeriLN	Baseline_Myeloid_PeriLN	54-66 WPI	Myeloid	PeriLN	Baseline	Myeloid	PeriLN
SQOR	-0.877294	6.17118	16.8452	0.000106863	0.0034699	0.0800872	0.12202	54-66 WPI_Myeloid_PeriLN	Baseline_Myeloid_PeriLN	54-66 WPI	Myeloid	PeriLN	Baseline	Myeloid	PeriLN
SLC2A4RG	2.91377	4.467	16.5799	0.000107453	0.00347262	0.0269681	0.00280505	54-66 WPI_Myeloid_PeriLN	Baseline_Myeloid_PeriLN	54-66 WPI	Myeloid	PeriLN	Baseline	Myeloid	PeriLN
SNN	1.44668	6.09802	16.6979	0.000107309	0.00347262	0.0772269	0.0364656	54-66 WPI_Myeloid_PeriLN	Baseline_Myeloid_PeriLN	54-66 WPI	Myeloid	PeriLN	Baseline	Myeloid	PeriLN
LOC114675397	2.61935	5.1667	16.6225	0.000108376	0.0034863	0.0419504	0.00701262	54-66 WPI_Myeloid_PeriLN	Baseline_Myeloid_PeriLN	54-66 WPI	Myeloid	PeriLN	Baseline	Myeloid	PeriLN
SLC39A10	1.45967	6.18418	16.6864	0.000108384	0.0034863	0.0638791	0.0336606	54-66 WPI_Myeloid_PeriLN	Baseline_Myeloid_PeriLN	54-66 WPI	Myeloid	PeriLN	Baseline	Myeloid	PeriLN
TRIM33	1.52546	5.41203	16.4742	0.000112138	0.00359862	0.0539363	0.0238429	54-66 WPI_Myeloid_PeriLN	Baseline_Myeloid_PeriLN	54-66 WPI	Myeloid	PeriLN	Baseline	Myeloid	PeriLN
KPNA4	1.46415	6.68255	16.6212	0.000114258	0.00365812	0.0879869	0.0434783	54-66 WPI_Myeloid_PeriLN	Baseline_Myeloid_PeriLN	54-66 WPI	Myeloid	PeriLN	Baseline	Myeloid	PeriLN
HIP1	1.70115	7.4552	16.6496	0.000114563	0.00365936	0.0870335	0.0659187	54-66 WPI_Myeloid_PeriLN	Baseline_Myeloid_PeriLN	54-66 WPI	Myeloid	PeriLN	Baseline	Myeloid	PeriLN
MED13L	1.27329	7.81188	16.6645	0.000114882	0.00366103	0.110597	0.0925666	54-66 WPI_Myeloid_PeriLN	Baseline_Myeloid_PeriLN	54-66 WPI	Myeloid	PeriLN	Baseline	Myeloid	PeriLN
MTA1	1.31616	5.2303	16.3703	0.000116448	0.00370236	0.049714	0.0224404	54-66 WPI_Myeloid_PeriLN	Baseline_Myeloid_PeriLN	54-66 WPI	Myeloid	PeriLN	Baseline	Myeloid	PeriLN
GTPBP6	2.01988	4.58908	16.3185	0.000117472	0.00371768	0.0291474	0.00701262	54-66 WPI_Myeloid_PeriLN	Baseline_Myeloid_PeriLN	54-66 WPI	Myeloid	PeriLN	Baseline	Myeloid	PeriLN
MAP3K14	1.8296	6.22004	16.4594	0.000117457	0.00371768	0.0622446	0.0280505	54-66 WPI_Myeloid_PeriLN	Baseline_Myeloid_PeriLN	54-66 WPI	Myeloid	PeriLN	Baseline	Myeloid	PeriLN
SF1	0.707338	7.1133	16.5903	0.000118656	0.00374654	0.133887	0.113604	54-66 WPI_Myeloid_PeriLN	Baseline_Myeloid_PeriLN	54-66 WPI	Myeloid	PeriLN	Baseline	Myeloid	PeriLN
RHOU	4.62673	4.21932	16.3426	0.000119198	0.00375501	0.0163443	0	54-66 WPI_Myeloid_PeriLN	Baseline_Myeloid_PeriLN	54-66 WPI	Myeloid	PeriLN	Baseline	Myeloid	PeriLN
RREB1	1.3555	5.69914	16.3956	0.000119479	0.00375526	0.0592482	0.0336606	54-66 WPI_Myeloid_PeriLN	Baseline_Myeloid_PeriLN	54-66 WPI	Myeloid	PeriLN	Baseline	Myeloid	PeriLN
MPRIP	1.58723	5.10151	16.2795	0.000120177	0.00376858	0.0392264	0.0154278	54-66 WPI_Myeloid_PeriLN	Baseline_Myeloid_PeriLN	54-66 WPI	Myeloid	PeriLN	Baseline	Myeloid	PeriLN
RAB12	1.61831	5.46805	16.2976	0.00012127	0.00379418	0.0538001	0.0168303	54-66 WPI_Myeloid_PeriLN	Baseline_Myeloid_PeriLN	54-66 WPI	Myeloid	PeriLN	Baseline	Myeloid	PeriLN
CDKL5	3.80439	3.78851	15.9422	0.000121801	0.00380212	0.01076	0	54-66 WPI_Myeloid_PeriLN	Baseline_Myeloid_PeriLN	54-66 WPI	Myeloid	PeriLN	Baseline	Myeloid	PeriLN
SH3BP1	0.932775	6.69778	16.4941	0.000122573	0.00381756	0.127486	0.0799439	54-66 WPI_Myeloid_PeriLN	Baseline_Myeloid_PeriLN	54-66 WPI	Myeloid	PeriLN	Baseline	Myeloid	PeriLN
LOC106997199	-2.20028	3.40991	15.5835	0.000123245	0.00382981	0.00326886	0.0140252	54-66 WPI_Myeloid_PeriLN	Baseline_Myeloid_PeriLN	54-66 WPI	Myeloid	PeriLN	Baseline	Myeloid	PeriLN
RAB15	2.86336	5.19137	16.3332	0.000124368	0.00385596	0.0280577	0.0056101	54-66 WPI_Myeloid_PeriLN	Baseline_Myeloid_PeriLN	54-66 WPI	Myeloid	PeriLN	Baseline	Myeloid	PeriLN
RRAD	5.11246	5.59595	16.5404	0.000127355	0.00393085	0.0227458	0.00140252	54-66 WPI_Myeloid_PeriLN	Baseline_Myeloid_PeriLN	54-66 WPI	Myeloid	PeriLN	Baseline	Myeloid	PeriLN
FBXO11	1.19563	6.40663	16.3715	0.000127101	0.00393085	0.0753201	0.058906	54-66 WPI_Myeloid_PeriLN	Baseline_Myeloid_PeriLN	54-66 WPI	Myeloid	PeriLN	Baseline	Myeloid	PeriLN
ESYT2	1.60462	6.43839	16.32	0.000127945	0.00394019	0.0720512	0.0364656	54-66 WPI_Myeloid_PeriLN	Baseline_Myeloid_PeriLN	54-66 WPI	Myeloid	PeriLN	Baseline	Myeloid	PeriLN
RCOR1	1.54273	5.85933	16.2346	0.000128434	0.00394641	0.0596568	0.029453	54-66 WPI_Myeloid_PeriLN	Baseline_Myeloid_PeriLN	54-66 WPI	Myeloid	PeriLN	Baseline	Myeloid	PeriLN
TMEM131	1.30674	7.61498	16.3883	0.00012911	0.00395832	0.11155	0.0869565	54-66 WPI_Myeloid_PeriLN	Baseline_Myeloid_PeriLN	54-66 WPI	Myeloid	PeriLN	Baseline	Myeloid	PeriLN
SERTAD2	1.40422	6.28727	16.278	0.000130399	0.00398892	0.0750477	0.0350631	54-66 WPI_Myeloid_PeriLN	Baseline_Myeloid_PeriLN	54-66 WPI	Myeloid	PeriLN	Baseline	Myeloid	PeriLN
ATXN2L	0.980645	6.14321	16.2822	0.00013161	0.00401703	0.0878507	0.056101	54-66 WPI_Myeloid_PeriLN	Baseline_Myeloid_PeriLN	54-66 WPI	Myeloid	PeriLN	Baseline	Myeloid	PeriLN
PARN	1.38648	5.17758	16.0474	0.000133629	0.0040696	0.0426314	0.0196353	54-66 WPI_Myeloid_PeriLN	Baseline_Myeloid_PeriLN	54-66 WPI	Myeloid	PeriLN	Baseline	Myeloid	PeriLN
REXO1	2.09415	4.39531	15.9446	0.00013577	0.00412568	0.0249251	0.0056101	54-66 WPI_Myeloid_PeriLN	Baseline_Myeloid_PeriLN	54-66 WPI	Myeloid	PeriLN	Baseline	Myeloid	PeriLN
CCDC9	1.7798	4.86671	15.9738	0.000137465	0.00416795	0.0388178	0.00981767	54-66 WPI_Myeloid_PeriLN	Baseline_Myeloid_PeriLN	54-66 WPI	Myeloid	PeriLN	Baseline	Myeloid	PeriLN
PACS1	1.7087	6.51656	16.1377	0.000138298	0.00418396	0.0738218	0.0308555	54-66 WPI_Myeloid_PeriLN	Baseline_Myeloid_PeriLN	54-66 WPI	Myeloid	PeriLN	Baseline	Myeloid	PeriLN
IFFO2	2.18327	5.35142	15.9878	0.000139315	0.00419655	0.038273	0.0140252	54-66 WPI_Myeloid_PeriLN	Baseline_Myeloid_PeriLN	54-66 WPI	Myeloid	PeriLN	Baseline	Myeloid	PeriLN
MAPK9	2.11666	5.09994	15.9866	0.000139325	0.00419655	0.0400436	0.00981767	54-66 WPI_Myeloid_PeriLN	Baseline_Myeloid_PeriLN	54-66 WPI	Myeloid	PeriLN	Baseline	Myeloid	PeriLN
B3GALT6	2.15351	4.55819	15.9178	0.000140728	0.00422953	0.029556	0.0056101	54-66 WPI_Myeloid_PeriLN	Baseline_Myeloid_PeriLN	54-66 WPI	Myeloid	PeriLN	Baseline	Myeloid	PeriLN
NACC1	2.08347	4.65259	15.9194	0.000141313	0.00423783	0.0301008	0.00701262	54-66 WPI_Myeloid_PeriLN	Baseline_Myeloid_PeriLN	54-66 WPI	Myeloid	PeriLN	Baseline	Myeloid	PeriLN
TBC1D9	1.12971	7.41608	16.1694	0.000141856	0.00424487	0.111278	0.0715288	54-66 WPI_Myeloid_PeriLN	Baseline_Myeloid_PeriLN	54-66 WPI	Myeloid	PeriLN	Baseline	Myeloid	PeriLN
MDFIC	1.33157	5.85125	16.0086	0.000143146	0.00427414	0.0751839	0.0308555	54-66 WPI_Myeloid_PeriLN	Baseline_Myeloid_PeriLN	54-66 WPI	Myeloid	PeriLN	Baseline	Myeloid	PeriLN
POC1A	-1.56492	4.05056	15.4558	0.000144928	0.00431304	0.0123944	0.0308555	54-66 WPI_Myeloid_PeriLN	Baseline_Myeloid_PeriLN	54-66 WPI	Myeloid	PeriLN	Baseline	Myeloid	PeriLN
FIS1	-0.700309	7.83184	16.1245	0.000145077	0.00431304	0.224734	0.28892	54-66 WPI_Myeloid_PeriLN	Baseline_Myeloid_PeriLN	54-66 WPI	Myeloid	PeriLN	Baseline	Myeloid	PeriLN
BIRC6	1.10653	7.00164	16.0723	0.000147271	0.00436884	0.0998366	0.0785414	54-66 WPI_Myeloid_PeriLN	Baseline_Myeloid_PeriLN	54-66 WPI	Myeloid	PeriLN	Baseline	Myeloid	PeriLN
CYTH1	1.52935	7.34012	16.0533	0.000148196	0.00438681	0.0957505	0.058906	54-66 WPI_Myeloid_PeriLN	Baseline_Myeloid_PeriLN	54-66 WPI	Myeloid	PeriLN	Baseline	Myeloid	PeriLN
SYNGR1	-1.96751	4.12709	15.4	0.00015009	0.00443062	0.0104876	0.0322581	54-66 WPI_Myeloid_PeriLN	Baseline_Myeloid_PeriLN	54-66 WPI	Myeloid	PeriLN	Baseline	Myeloid	PeriLN
TACC1	1.31294	7.19439	16.0235	0.000150322	0.00443062	0.10651	0.0631136	54-66 WPI_Myeloid_PeriLN	Baseline_Myeloid_PeriLN	54-66 WPI	Myeloid	PeriLN	Baseline	Myeloid	PeriLN
KIF13B	1.16927	6.28745	15.9636	0.00015099	0.00444078	0.0817216	0.0532959	54-66 WPI_Myeloid_PeriLN	Baseline_Myeloid_PeriLN	54-66 WPI	Myeloid	PeriLN	Baseline	Myeloid	PeriLN
PRG2	-3.33328	3.1275	17.4021	0.000154285	0.00445732	0.000408608	0.00140252	54-66 WPI_Myeloid_PeriLN	Baseline_Myeloid_PeriLN	54-66 WPI	Myeloid	PeriLN	Baseline	Myeloid	PeriLN
NAGLU	2.23721	4.28119	15.642	0.000153591	0.00445732	0.0224734	0.00420757	54-66 WPI_Myeloid_PeriLN	Baseline_Myeloid_PeriLN	54-66 WPI	Myeloid	PeriLN	Baseline	Myeloid	PeriLN
ATP11C	1.97498	5.83179	15.7936	0.000152714	0.00445732	0.0533914	0.0168303	54-66 WPI_Myeloid_PeriLN	Baseline_Myeloid_PeriLN	54-66 WPI	Myeloid	PeriLN	Baseline	Myeloid	PeriLN
MED26	1.87138	5.24841	15.748	0.000153459	0.00445732	0.0365023	0.0168303	54-66 WPI_Myeloid_PeriLN	Baseline_Myeloid_PeriLN	54-66 WPI	Myeloid	PeriLN	Baseline	Myeloid	PeriLN
LOC719667	-1.7554	4.1355	15.3884	0.000152703	0.00445732	0.0134841	0.0420757	54-66 WPI_Myeloid_PeriLN	Baseline_Myeloid_PeriLN	54-66 WPI	Myeloid	PeriLN	Baseline	Myeloid	PeriLN
MIDN	1.369	5.73996	15.8175	0.000154294	0.00445732	0.0629256	0.0378682	54-66 WPI_Myeloid_PeriLN	Baseline_Myeloid_PeriLN	54-66 WPI	Myeloid	PeriLN	Baseline	Myeloid	PeriLN
MYADM	1.34945	7.23675	15.9607	0.000154473	0.00445732	0.105421	0.0771388	54-66 WPI_Myeloid_PeriLN	Baseline_Myeloid_PeriLN	54-66 WPI	Myeloid	PeriLN	Baseline	Myeloid	PeriLN
AGTRAP	-1.0983	5.58905	15.9757	0.000152583	0.00445732	0.0437211	0.0869565	54-66 WPI_Myeloid_PeriLN	Baseline_Myeloid_PeriLN	54-66 WPI	Myeloid	PeriLN	Baseline	Myeloid	PeriLN
BBX	1.08125	6.61599	15.9593	0.000153492	0.00445732	0.0825388	0.0645161	54-66 WPI_Myeloid_PeriLN	Baseline_Myeloid_PeriLN	54-66 WPI	Myeloid	PeriLN	Baseline	Myeloid	PeriLN
NENF	1.82721	5.62447	15.7349	0.000155944	0.00448779	0.0702806	0.0196353	54-66 WPI_Myeloid_PeriLN	Baseline_Myeloid_PeriLN	54-66 WPI	Myeloid	PeriLN	Baseline	Myeloid	PeriLN
MPEG1	1.05655	8.41074	15.9514	0.000156182	0.00448779	0.196404	0.15568	54-66 WPI_Myeloid_PeriLN	Baseline_Myeloid_PeriLN	54-66 WPI	Myeloid	PeriLN	Baseline	Myeloid	PeriLN
ZEB1	1.85679	7.23951	15.8902	0.000157477	0.00451554	0.0656497	0.0406732	54-66 WPI_Myeloid_PeriLN	Baseline_Myeloid_PeriLN	54-66 WPI	Myeloid	PeriLN	Baseline	Myeloid	PeriLN
CHPT1	2.43187	5.04443	15.7282	0.000158685	0.00453127	0.0469899	0.00841515	54-66 WPI_Myeloid_PeriLN	Baseline_Myeloid_PeriLN	54-66 WPI	Myeloid	PeriLN	Baseline	Myeloid	PeriLN
COX5A	-0.66321	7.90455	15.9189	0.000158471	0.00453127	0.212612	0.27209	54-66 WPI_Myeloid_PeriLN	Baseline_Myeloid_PeriLN	54-66 WPI	Myeloid	PeriLN	Baseline	Myeloid	PeriLN
EXOC6B	1.68999	6.42511	15.7932	0.000160053	0.00456083	0.0570689	0.0322581	54-66 WPI_Myeloid_PeriLN	Baseline_Myeloid_PeriLN	54-66 WPI	Myeloid	PeriLN	Baseline	Myeloid	PeriLN
PHF10	1.50451	4.91542	15.601	0.000160845	0.00457391	0.0401798	0.0126227	54-66 WPI_Myeloid_PeriLN	Baseline_Myeloid_PeriLN	54-66 WPI	Myeloid	PeriLN	Baseline	Myeloid	PeriLN
BASP1	1.35701	7.84881	15.8633	0.000161995	0.00459712	0.123263	0.0673212	54-66 WPI_Myeloid_PeriLN	Baseline_Myeloid_PeriLN	54-66 WPI	Myeloid	PeriLN	Baseline	Myeloid	PeriLN
C19H19orf53	-0.654882	7.65843	15.8424	0.00016393	0.00464244	0.184963	0.239832	54-66 WPI_Myeloid_PeriLN	Baseline_Myeloid_PeriLN	54-66 WPI	Myeloid	PeriLN	Baseline	Myeloid	PeriLN
RAB31	0.694544	8.46083	15.806	0.000166269	0.00469898	0.290793	0.230014	54-66 WPI_Myeloid_PeriLN	Baseline_Myeloid_PeriLN	54-66 WPI	Myeloid	PeriLN	Baseline	Myeloid	PeriLN
HBQ1	-1.91283	3.5517	14.925	0.000166687	0.00470111	0.0053119	0.0224404	54-66 WPI_Myeloid_PeriLN	Baseline_Myeloid_PeriLN	54-66 WPI	Myeloid	PeriLN	Baseline	Myeloid	PeriLN
CNPY2	-0.762281	5.60537	15.7491	0.000168238	0.00473515	0.059793	0.0953717	54-66 WPI_Myeloid_PeriLN	Baseline_Myeloid_PeriLN	54-66 WPI	Myeloid	PeriLN	Baseline	Myeloid	PeriLN
PAXBP1	1.82655	5.11964	15.4974	0.000171048	0.00480439	0.0454917	0.0154278	54-66 WPI_Myeloid_PeriLN	Baseline_Myeloid_PeriLN	54-66 WPI	Myeloid	PeriLN	Baseline	Myeloid	PeriLN
SIRT1	1.49443	4.97879	15.4563	0.000172009	0.00482151	0.038954	0.0154278	54-66 WPI_Myeloid_PeriLN	Baseline_Myeloid_PeriLN	54-66 WPI	Myeloid	PeriLN	Baseline	Myeloid	PeriLN
NFE2	-1.99826	4.20263	15.169	0.000173146	0.00484351	0.00912558	0.0462833	54-66 WPI_Myeloid_PeriLN	Baseline_Myeloid_PeriLN	54-66 WPI	Myeloid	PeriLN	Baseline	Myeloid	PeriLN
TRIM24	1.5868	5.51077	15.4828	0.000174452	0.00487011	0.0509398	0.0224404	54-66 WPI_Myeloid_PeriLN	Baseline_Myeloid_PeriLN	54-66 WPI	Myeloid	PeriLN	Baseline	Myeloid	PeriLN
FCHSD2	1.47888	7.80995	15.6809	0.0001751	0.00487181	0.0979297	0.0799439	54-66 WPI_Myeloid_PeriLN	Baseline_Myeloid_PeriLN	54-66 WPI	Myeloid	PeriLN	Baseline	Myeloid	PeriLN
TMEM205	-0.891473	5.44382	15.6354	0.000175222	0.00487181	0.0513484	0.0771388	54-66 WPI_Myeloid_PeriLN	Baseline_Myeloid_PeriLN	54-66 WPI	Myeloid	PeriLN	Baseline	Myeloid	PeriLN
PRKAR2B	1.73965	5.53517	15.4616	0.000175616	0.00487291	0.0459003	0.0168303	54-66 WPI_Myeloid_PeriLN	Baseline_Myeloid_PeriLN	54-66 WPI	Myeloid	PeriLN	Baseline	Myeloid	PeriLN
ASH1L	0.939919	7.06679	15.6551	0.000176945	0.00489988	0.11155	0.0813464	54-66 WPI_Myeloid_PeriLN	Baseline_Myeloid_PeriLN	54-66 WPI	Myeloid	PeriLN	Baseline	Myeloid	PeriLN
PAFAH1B1	0.945306	6.91829	15.6303	0.000178533	0.00493389	0.122446	0.0925666	54-66 WPI_Myeloid_PeriLN	Baseline_Myeloid_PeriLN	54-66 WPI	Myeloid	PeriLN	Baseline	Myeloid	PeriLN
NDUFAF3	-0.699328	6.703	15.6331	0.00018005	0.00496584	0.124081	0.179523	54-66 WPI_Myeloid_PeriLN	Baseline_Myeloid_PeriLN	54-66 WPI	Myeloid	PeriLN	Baseline	Myeloid	PeriLN
ZFP91	0.976486	6.06174	15.534	0.000181429	0.00499385	0.0789975	0.0532959	54-66 WPI_Myeloid_PeriLN	Baseline_Myeloid_PeriLN	54-66 WPI	Myeloid	PeriLN	Baseline	Myeloid	PeriLN
STAG1	1.16642	6.55973	15.515	0.000185405	0.00509308	0.0852629	0.056101	54-66 WPI_Myeloid_PeriLN	Baseline_Myeloid_PeriLN	54-66 WPI	Myeloid	PeriLN	Baseline	Myeloid	PeriLN
STRN4	1.25791	5.20748	15.3065	0.000186476	0.00511228	0.0494416	0.0224404	54-66 WPI_Myeloid_PeriLN	Baseline_Myeloid_PeriLN	54-66 WPI	Myeloid	PeriLN	Baseline	Myeloid	PeriLN
RPS6KA3	1.25674	6.60057	15.4888	0.00018723	0.00512271	0.0803596	0.0462833	54-66 WPI_Myeloid_PeriLN	Baseline_Myeloid_PeriLN	54-66 WPI	Myeloid	PeriLN	Baseline	Myeloid	PeriLN
PURB	1.35928	5.70112	15.3555	0.000188567	0.00514903	0.0599292	0.0322581	54-66 WPI_Myeloid_PeriLN	Baseline_Myeloid_PeriLN	54-66 WPI	Myeloid	PeriLN	Baseline	Myeloid	PeriLN
RBM38	2.62219	4.54432	15.2904	0.000189144	0.00515455	0.0271043	0.00420757	54-66 WPI_Myeloid_PeriLN	Baseline_Myeloid_PeriLN	54-66 WPI	Myeloid	PeriLN	Baseline	Myeloid	PeriLN
UBE3A	1.31206	6.39547	15.4096	0.000192022	0.00522262	0.0894852	0.0364656	54-66 WPI_Myeloid_PeriLN	Baseline_Myeloid_PeriLN	54-66 WPI	Myeloid	PeriLN	Baseline	Myeloid	PeriLN
SAV1	3.66758	3.73325	14.886	0.000194108	0.00525854	0.00994279	0	54-66 WPI_Myeloid_PeriLN	Baseline_Myeloid_PeriLN	54-66 WPI	Myeloid	PeriLN	Baseline	Myeloid	PeriLN
LOC100425237	-2.83949	3.16293	15.5068	0.000193736	0.00525854	0.000953419	0.00841515	54-66 WPI_Myeloid_PeriLN	Baseline_Myeloid_PeriLN	54-66 WPI	Myeloid	PeriLN	Baseline	Myeloid	PeriLN
XPR1	1.62573	5.1917	15.1443	0.000199833	0.00540296	0.040316	0.0196353	54-66 WPI_Myeloid_PeriLN	Baseline_Myeloid_PeriLN	54-66 WPI	Myeloid	PeriLN	Baseline	Myeloid	PeriLN
PPM1A	1.11603	5.48373	15.2065	0.000200291	0.00540471	0.0550259	0.0322581	54-66 WPI_Myeloid_PeriLN	Baseline_Myeloid_PeriLN	54-66 WPI	Myeloid	PeriLN	Baseline	Myeloid	PeriLN
CAPN7	1.80549	5.09118	15.0607	0.000207681	0.00559312	0.041678	0.0126227	54-66 WPI_Myeloid_PeriLN	Baseline_Myeloid_PeriLN	54-66 WPI	Myeloid	PeriLN	Baseline	Myeloid	PeriLN
PANK3	1.08664	6.02813	15.1879	0.000209856	0.00564066	0.0815854	0.0420757	54-66 WPI_Myeloid_PeriLN	Baseline_Myeloid_PeriLN	54-66 WPI	Myeloid	PeriLN	Baseline	Myeloid	PeriLN
PBX3	1.60478	5.38348	15.0389	0.000211152	0.00566441	0.0424952	0.0210379	54-66 WPI_Myeloid_PeriLN	Baseline_Myeloid_PeriLN	54-66 WPI	Myeloid	PeriLN	Baseline	Myeloid	PeriLN
JAK3	2.87669	4.00334	14.8329	0.000212729	0.00569559	0.0151185	0.00140252	54-66 WPI_Myeloid_PeriLN	Baseline_Myeloid_PeriLN	54-66 WPI	Myeloid	PeriLN	Baseline	Myeloid	PeriLN
MCMBP	1.47752	5.30052	15.0113	0.000213268	0.00569891	0.0506674	0.0210379	54-66 WPI_Myeloid_PeriLN	Baseline_Myeloid_PeriLN	54-66 WPI	Myeloid	PeriLN	Baseline	Myeloid	PeriLN
KMT2B	1.87277	4.73792	14.9799	0.000213945	0.0057059	0.031599	0.00981767	54-66 WPI_Myeloid_PeriLN	Baseline_Myeloid_PeriLN	54-66 WPI	Myeloid	PeriLN	Baseline	Myeloid	PeriLN
PMEPA1	4.05139	4.72767	15.1776	0.000215062	0.00571348	0.0220648	0.00140252	54-66 WPI_Myeloid_PeriLN	Baseline_Myeloid_PeriLN	54-66 WPI	Myeloid	PeriLN	Baseline	Myeloid	PeriLN
ITGA4	1.14033	7.71213	15.2144	0.000214826	0.00571348	0.115227	0.106592	54-66 WPI_Myeloid_PeriLN	Baseline_Myeloid_PeriLN	54-66 WPI	Myeloid	PeriLN	Baseline	Myeloid	PeriLN
RANBP9	1.42202	5.87715	15.0657	0.000216251	0.005734	0.0681013	0.029453	54-66 WPI_Myeloid_PeriLN	Baseline_Myeloid_PeriLN	54-66 WPI	Myeloid	PeriLN	Baseline	Myeloid	PeriLN
CEP170	0.750118	6.90899	15.19	0.000216752	0.0057362	0.102833	0.0757363	54-66 WPI_Myeloid_PeriLN	Baseline_Myeloid_PeriLN	54-66 WPI	Myeloid	PeriLN	Baseline	Myeloid	PeriLN
PPP6R3	1.13889	6.02842	15.0371	0.000223863	0.00590164	0.0743667	0.0448808	54-66 WPI_Myeloid_PeriLN	Baseline_Myeloid_PeriLN	54-66 WPI	Myeloid	PeriLN	Baseline	Myeloid	PeriLN
ESF1	-1.06907	5.30648	15.0577	0.000223446	0.00590164	0.0392264	0.0841515	54-66 WPI_Myeloid_PeriLN	Baseline_Myeloid_PeriLN	54-66 WPI	Myeloid	PeriLN	Baseline	Myeloid	PeriLN
IGF2R	1.82628	6.85025	15.0351	0.000226125	0.00594064	0.0785889	0.0406732	54-66 WPI_Myeloid_PeriLN	Baseline_Myeloid_PeriLN	54-66 WPI	Myeloid	PeriLN	Baseline	Myeloid	PeriLN
SPTAN1	0.962711	6.2481	15.0502	0.000226207	0.00594064	0.0787251	0.0546985	54-66 WPI_Myeloid_PeriLN	Baseline_Myeloid_PeriLN	54-66 WPI	Myeloid	PeriLN	Baseline	Myeloid	PeriLN
UBN1	1.22946	5.74743	14.9531	0.00022742	0.0059611	0.0655135	0.0336606	54-66 WPI_Myeloid_PeriLN	Baseline_Myeloid_PeriLN	54-66 WPI	Myeloid	PeriLN	Baseline	Myeloid	PeriLN
ALDOA	-0.610137	9.52764	15.0729	0.000228266	0.00597186	0.428902	0.475456	54-66 WPI_Myeloid_PeriLN	Baseline_Myeloid_PeriLN	54-66 WPI	Myeloid	PeriLN	Baseline	Myeloid	PeriLN
MAPKAP1	1.13478	5.85233	14.9619	0.000229116	0.00598271	0.0710978	0.0378682	54-66 WPI_Myeloid_PeriLN	Baseline_Myeloid_PeriLN	54-66 WPI	Myeloid	PeriLN	Baseline	Myeloid	PeriLN
IMPA2	1.48448	5.42236	14.8417	0.000231686	0.00603835	0.051757	0.0224404	54-66 WPI_Myeloid_PeriLN	Baseline_Myeloid_PeriLN	54-66 WPI	Myeloid	PeriLN	Baseline	Myeloid	PeriLN
GAS1	4.62227	4.2196	14.8332	0.000232638	0.00605168	0.0145737	0	54-66 WPI_Myeloid_PeriLN	Baseline_Myeloid_PeriLN	54-66 WPI	Myeloid	PeriLN	Baseline	Myeloid	PeriLN
RCC2	1.41076	5.51692	14.8466	0.000233189	0.00605453	0.0606102	0.0308555	54-66 WPI_Myeloid_PeriLN	Baseline_Myeloid_PeriLN	54-66 WPI	Myeloid	PeriLN	Baseline	Myeloid	PeriLN
SLC24A4	1.97873	5.69915	14.8215	0.00023422	0.00606984	0.0448107	0.0182328	54-66 WPI_Myeloid_PeriLN	Baseline_Myeloid_PeriLN	54-66 WPI	Myeloid	PeriLN	Baseline	Myeloid	PeriLN
BRD7	1.06944	5.99619	14.9328	0.000234673	0.00607011	0.084037	0.0448808	54-66 WPI_Myeloid_PeriLN	Baseline_Myeloid_PeriLN	54-66 WPI	Myeloid	PeriLN	Baseline	Myeloid	PeriLN
DNAJB2	1.57121	4.66508	14.7307	0.000235372	0.00607674	0.0299646	0.00981767	54-66 WPI_Myeloid_PeriLN	Baseline_Myeloid_PeriLN	54-66 WPI	Myeloid	PeriLN	Baseline	Myeloid	PeriLN
ATRN	1.88965	5.1581	14.7797	0.000236373	0.00608113	0.0350041	0.0140252	54-66 WPI_Myeloid_PeriLN	Baseline_Myeloid_PeriLN	54-66 WPI	Myeloid	PeriLN	Baseline	Myeloid	PeriLN
GAS7	1.6863	6.77876	14.9349	0.000236914	0.00608113	0.0687823	0.0532959	54-66 WPI_Myeloid_PeriLN	Baseline_Myeloid_PeriLN	54-66 WPI	Myeloid	PeriLN	Baseline	Myeloid	PeriLN
ADA2	1.20209	6.55892	14.9443	0.000237755	0.00608113	0.0892127	0.0518934	54-66 WPI_Myeloid_PeriLN	Baseline_Myeloid_PeriLN	54-66 WPI	Myeloid	PeriLN	Baseline	Myeloid	PeriLN
CAMP	-1.18316	7.16127	14.995	0.000237335	0.00608113	0.0600654	0.136045	54-66 WPI_Myeloid_PeriLN	Baseline_Myeloid_PeriLN	54-66 WPI	Myeloid	PeriLN	Baseline	Myeloid	PeriLN
LOC719242	-0.551947	10.8083	14.9791	0.000237755	0.00608113	0.570962	0.596073	54-66 WPI_Myeloid_PeriLN	Baseline_Myeloid_PeriLN	54-66 WPI	Myeloid	PeriLN	Baseline	Myeloid	PeriLN
LOC698152	-1.43476	4.93804	14.8067	0.000238967	0.00610078	0.0232907	0.0546985	54-66 WPI_Myeloid_PeriLN	Baseline_Myeloid_PeriLN	54-66 WPI	Myeloid	PeriLN	Baseline	Myeloid	PeriLN
OPN3	2.48958	5.46992	14.7808	0.000240433	0.00612682	0.0373195	0.0112202	54-66 WPI_Myeloid_PeriLN	Baseline_Myeloid_PeriLN	54-66 WPI	Myeloid	PeriLN	Baseline	Myeloid	PeriLN
IDS	1.03318	6.74205	14.9282	0.000241456	0.00614147	0.119314	0.0757363	54-66 WPI_Myeloid_PeriLN	Baseline_Myeloid_PeriLN	54-66 WPI	Myeloid	PeriLN	Baseline	Myeloid	PeriLN
F8	4.20583	3.98308	14.5914	0.000242118	0.00614693	0.0141651	0	54-66 WPI_Myeloid_PeriLN	Baseline_Myeloid_PeriLN	54-66 WPI	Myeloid	PeriLN	Baseline	Myeloid	PeriLN
MAP2K4	1.50701	6.52801	14.8621	0.00024386	0.00617974	0.0721874	0.0392707	54-66 WPI_Myeloid_PeriLN	Baseline_Myeloid_PeriLN	54-66 WPI	Myeloid	PeriLN	Baseline	Myeloid	PeriLN
UBE2H	1.34478	5.80409	14.7866	0.000244614	0.00618742	0.0668755	0.0364656	54-66 WPI_Myeloid_PeriLN	Baseline_Myeloid_PeriLN	54-66 WPI	Myeloid	PeriLN	Baseline	Myeloid	PeriLN
FBXL14	2.18563	4.49818	14.6527	0.000246477	0.00619707	0.0251975	0.0056101	54-66 WPI_Myeloid_PeriLN	Baseline_Myeloid_PeriLN	54-66 WPI	Myeloid	PeriLN	Baseline	Myeloid	PeriLN
OSGIN2	1.55013	5.04985	14.6713	0.000245697	0.00619707	0.0427676	0.0182328	54-66 WPI_Myeloid_PeriLN	Baseline_Myeloid_PeriLN	54-66 WPI	Myeloid	PeriLN	Baseline	Myeloid	PeriLN
BHLHE40	1.29289	8.21943	14.9031	0.00024624	0.00619707	0.111686	0.0995792	54-66 WPI_Myeloid_PeriLN	Baseline_Myeloid_PeriLN	54-66 WPI	Myeloid	PeriLN	Baseline	Myeloid	PeriLN
DDX3X	0.808089	7.14013	14.8959	0.0002468	0.00619707	0.134296	0.102384	54-66 WPI_Myeloid_PeriLN	Baseline_Myeloid_PeriLN	54-66 WPI	Myeloid	PeriLN	Baseline	Myeloid	PeriLN
CEACAM6	-2.56299	3.15587	15.0942	0.000248794	0.00623574	0.000953419	0.00981767	54-66 WPI_Myeloid_PeriLN	Baseline_Myeloid_PeriLN	54-66 WPI	Myeloid	PeriLN	Baseline	Myeloid	PeriLN
BACE2	2.99829	4.54266	14.66	0.00025478	0.00637413	0.0273767	0.00280505	54-66 WPI_Myeloid_PeriLN	Baseline_Myeloid_PeriLN	54-66 WPI	Myeloid	PeriLN	Baseline	Myeloid	PeriLN
DHRS11	3.07351	4.14793	14.5056	0.000257359	0.00642696	0.0182512	0.00140252	54-66 WPI_Myeloid_PeriLN	Baseline_Myeloid_PeriLN	54-66 WPI	Myeloid	PeriLN	Baseline	Myeloid	PeriLN
NDUFA8	-0.721732	6.61237	14.7875	0.000260218	0.00648656	0.116317	0.159888	54-66 WPI_Myeloid_PeriLN	Baseline_Myeloid_PeriLN	54-66 WPI	Myeloid	PeriLN	Baseline	Myeloid	PeriLN
SMARCA4	1.14004	6.13342	14.6959	0.000261656	0.00651058	0.073277	0.0504909	54-66 WPI_Myeloid_PeriLN	Baseline_Myeloid_PeriLN	54-66 WPI	Myeloid	PeriLN	Baseline	Myeloid	PeriLN
VAV3	1.28482	6.2607	14.6846	0.000262989	0.00653193	0.0666031	0.029453	54-66 WPI_Myeloid_PeriLN	Baseline_Myeloid_PeriLN	54-66 WPI	Myeloid	PeriLN	Baseline	Myeloid	PeriLN
MBD3	1.59261	5.24678	14.5317	0.00026365	0.00653651	0.0488968	0.0168303	54-66 WPI_Myeloid_PeriLN	Baseline_Myeloid_PeriLN	54-66 WPI	Myeloid	PeriLN	Baseline	Myeloid	PeriLN
ATP2A2	1.23266	6.29686	14.6536	0.0002676	0.00662249	0.0836284	0.0476858	54-66 WPI_Myeloid_PeriLN	Baseline_Myeloid_PeriLN	54-66 WPI	Myeloid	PeriLN	Baseline	Myeloid	PeriLN
LOC697943	-2.81619	3.14581	14.92	0.000269379	0.00665454	0.000544811	0.0126227	54-66 WPI_Myeloid_PeriLN	Baseline_Myeloid_PeriLN	54-66 WPI	Myeloid	PeriLN	Baseline	Myeloid	PeriLN
TMEM51	2.24285	4.99077	14.4816	0.000273879	0.00675355	0.0341869	0.00981767	54-66 WPI_Myeloid_PeriLN	Baseline_Myeloid_PeriLN	54-66 WPI	Myeloid	PeriLN	Baseline	Myeloid	PeriLN
PACS2	1.70371	4.89412	14.4071	0.00027668	0.00678608	0.0393626	0.0112202	54-66 WPI_Myeloid_PeriLN	Baseline_Myeloid_PeriLN	54-66 WPI	Myeloid	PeriLN	Baseline	Myeloid	PeriLN
HECTD4	1.40106	5.53465	14.4689	0.000276359	0.00678608	0.0494416	0.0252454	54-66 WPI_Myeloid_PeriLN	Baseline_Myeloid_PeriLN	54-66 WPI	Myeloid	PeriLN	Baseline	Myeloid	PeriLN
ANP32A	-0.709397	7.04957	14.6538	0.000275693	0.00678608	0.132661	0.203366	54-66 WPI_Myeloid_PeriLN	Baseline_Myeloid_PeriLN	54-66 WPI	Myeloid	PeriLN	Baseline	Myeloid	PeriLN
RRAGC	1.29116	5.5571	14.4681	0.000278046	0.00680741	0.0608826	0.026648	54-66 WPI_Myeloid_PeriLN	Baseline_Myeloid_PeriLN	54-66 WPI	Myeloid	PeriLN	Baseline	Myeloid	PeriLN
CBFA2T3	1.24487	6.34393	14.5268	0.000283348	0.00691259	0.0848543	0.0350631	54-66 WPI_Myeloid_PeriLN	Baseline_Myeloid_PeriLN	54-66 WPI	Myeloid	PeriLN	Baseline	Myeloid	PeriLN
ADAR	0.718306	7.11972	14.5864	0.000282882	0.00691259	0.148733	0.107994	54-66 WPI_Myeloid_PeriLN	Baseline_Myeloid_PeriLN	54-66 WPI	Myeloid	PeriLN	Baseline	Myeloid	PeriLN
ERF	1.48062	4.79321	14.3244	0.000284106	0.00691878	0.0333697	0.0140252	54-66 WPI_Myeloid_PeriLN	Baseline_Myeloid_PeriLN	54-66 WPI	Myeloid	PeriLN	Baseline	Myeloid	PeriLN
AKT3	1.31878	6.95482	14.5188	0.000288677	0.00701224	0.0843095	0.0518934	54-66 WPI_Myeloid_PeriLN	Baseline_Myeloid_PeriLN	54-66 WPI	Myeloid	PeriLN	Baseline	Myeloid	PeriLN
WTAP	0.965617	7.87019	14.5397	0.000288965	0.00701224	0.147235	0.115007	54-66 WPI_Myeloid_PeriLN	Baseline_Myeloid_PeriLN	54-66 WPI	Myeloid	PeriLN	Baseline	Myeloid	PeriLN
CHD2	0.984314	6.79392	14.5165	0.000289911	0.00702279	0.0968401	0.0729313	54-66 WPI_Myeloid_PeriLN	Baseline_Myeloid_PeriLN	54-66 WPI	Myeloid	PeriLN	Baseline	Myeloid	PeriLN
ESRRA	1.61516	4.93349	14.278	0.000292841	0.00706885	0.0404522	0.0154278	54-66 WPI_Myeloid_PeriLN	Baseline_Myeloid_PeriLN	54-66 WPI	Myeloid	PeriLN	Baseline	Myeloid	PeriLN
SUSD6	1.57689	6.01743	14.3914	0.000292523	0.00706885	0.0544811	0.0336606	54-66 WPI_Myeloid_PeriLN	Baseline_Myeloid_PeriLN	54-66 WPI	Myeloid	PeriLN	Baseline	Myeloid	PeriLN
PJA2	0.797009	6.53934	14.479	0.000294392	0.00708706	0.114138	0.0799439	54-66 WPI_Myeloid_PeriLN	Baseline_Myeloid_PeriLN	54-66 WPI	Myeloid	PeriLN	Baseline	Myeloid	PeriLN
RPL8	-0.557601	11.3479	14.4908	0.000294628	0.00708706	0.651321	0.704067	54-66 WPI_Myeloid_PeriLN	Baseline_Myeloid_PeriLN	54-66 WPI	Myeloid	PeriLN	Baseline	Myeloid	PeriLN
GLRB	-2.0937	3.60371	13.746	0.000296338	0.0070994	0.0049033	0.0238429	54-66 WPI_Myeloid_PeriLN	Baseline_Myeloid_PeriLN	54-66 WPI	Myeloid	PeriLN	Baseline	Myeloid	PeriLN
DCAF5	1.06213	6.04015	14.4091	0.000296691	0.0070994	0.0757287	0.0462833	54-66 WPI_Myeloid_PeriLN	Baseline_Myeloid_PeriLN	54-66 WPI	Myeloid	PeriLN	Baseline	Myeloid	PeriLN
ABI1	0.970041	6.75821	14.4671	0.000296206	0.0070994	0.108281	0.0743338	54-66 WPI_Myeloid_PeriLN	Baseline_Myeloid_PeriLN	54-66 WPI	Myeloid	PeriLN	Baseline	Myeloid	PeriLN
OTUD5	1.04609	5.92366	14.3902	0.000297584	0.00710838	0.0764097	0.0420757	54-66 WPI_Myeloid_PeriLN	Baseline_Myeloid_PeriLN	54-66 WPI	Myeloid	PeriLN	Baseline	Myeloid	PeriLN
IFNAR1	1.02307	6.36692	14.4269	0.00029841	0.00711548	0.0853991	0.0476858	54-66 WPI_Myeloid_PeriLN	Baseline_Myeloid_PeriLN	54-66 WPI	Myeloid	PeriLN	Baseline	Myeloid	PeriLN
TBC1D5	0.871601	7.69491	14.4631	0.000298918	0.00711548	0.129393	0.13885	54-66 WPI_Myeloid_PeriLN	Baseline_Myeloid_PeriLN	54-66 WPI	Myeloid	PeriLN	Baseline	Myeloid	PeriLN
ZDHHC18	1.67312	4.67559	14.2031	0.000300627	0.00714379	0.0313266	0.00981767	54-66 WPI_Myeloid_PeriLN	Baseline_Myeloid_PeriLN	54-66 WPI	Myeloid	PeriLN	Baseline	Myeloid	PeriLN
TNFAIP2	1.26131	6.4531	14.3911	0.000302008	0.00716422	0.0787251	0.0490884	54-66 WPI_Myeloid_PeriLN	Baseline_Myeloid_PeriLN	54-66 WPI	Myeloid	PeriLN	Baseline	Myeloid	PeriLN
RPL7	-0.555808	9.49696	14.4135	0.000304926	0.00722096	0.394988	0.424965	54-66 WPI_Myeloid_PeriLN	Baseline_Myeloid_PeriLN	54-66 WPI	Myeloid	PeriLN	Baseline	Myeloid	PeriLN
LENG8	1.37738	6.00889	14.3127	0.000305483	0.00722171	0.0716426	0.0434783	54-66 WPI_Myeloid_PeriLN	Baseline_Myeloid_PeriLN	54-66 WPI	Myeloid	PeriLN	Baseline	Myeloid	PeriLN
RPS7	-0.529734	11.4555	14.398	0.000306938	0.00724364	0.67502	0.713885	54-66 WPI_Myeloid_PeriLN	Baseline_Myeloid_PeriLN	54-66 WPI	Myeloid	PeriLN	Baseline	Myeloid	PeriLN
SLC7A5	2.42585	6.12767	14.2204	0.000307988	0.00725357	0.0415418	0.0154278	54-66 WPI_Myeloid_PeriLN	Baseline_Myeloid_PeriLN	54-66 WPI	Myeloid	PeriLN	Baseline	Myeloid	PeriLN
SBF2	1.24266	6.47771	14.3469	0.000308415	0.00725357	0.0769545	0.0518934	54-66 WPI_Myeloid_PeriLN	Baseline_Myeloid_PeriLN	54-66 WPI	Myeloid	PeriLN	Baseline	Myeloid	PeriLN
IQCD	-1.93669	3.48449	13.6308	0.000311296	0.00730881	0.00476709	0.0182328	54-66 WPI_Myeloid_PeriLN	Baseline_Myeloid_PeriLN	54-66 WPI	Myeloid	PeriLN	Baseline	Myeloid	PeriLN
RNGTT	1.46474	5.87497	14.216	0.000315357	0.00739151	0.0595206	0.029453	54-66 WPI_Myeloid_PeriLN	Baseline_Myeloid_PeriLN	54-66 WPI	Myeloid	PeriLN	Baseline	Myeloid	PeriLN
FBXL17	1.49981	6.31559	14.2554	0.000316444	0.00740437	0.0734132	0.0308555	54-66 WPI_Myeloid_PeriLN	Baseline_Myeloid_PeriLN	54-66 WPI	Myeloid	PeriLN	Baseline	Myeloid	PeriLN
SEC24B	1.25061	5.95741	14.2261	0.000318232	0.00743354	0.0674203	0.0350631	54-66 WPI_Myeloid_PeriLN	Baseline_Myeloid_PeriLN	54-66 WPI	Myeloid	PeriLN	Baseline	Myeloid	PeriLN
SH3GLB2	2.15817	4.49933	14.0657	0.000321558	0.00747311	0.0283302	0.0056101	54-66 WPI_Myeloid_PeriLN	Baseline_Myeloid_PeriLN	54-66 WPI	Myeloid	PeriLN	Baseline	Myeloid	PeriLN
TLE5	0.84122	7.38658	14.2974	0.000321429	0.00747311	0.17897	0.112202	54-66 WPI_Myeloid_PeriLN	Baseline_Myeloid_PeriLN	54-66 WPI	Myeloid	PeriLN	Baseline	Myeloid	PeriLN
TOMM6	-0.598853	8.66052	14.2977	0.000321138	0.00747311	0.289294	0.321178	54-66 WPI_Myeloid_PeriLN	Baseline_Myeloid_PeriLN	54-66 WPI	Myeloid	PeriLN	Baseline	Myeloid	PeriLN
CRTC3	1.83294	4.80769	14.0703	0.000323136	0.00749708	0.0326886	0.00701262	54-66 WPI_Myeloid_PeriLN	Baseline_Myeloid_PeriLN	54-66 WPI	Myeloid	PeriLN	Baseline	Myeloid	PeriLN
INAFM2	3.92061	3.84494	13.8505	0.000326337	0.00754586	0.0118496	0	54-66 WPI_Myeloid_PeriLN	Baseline_Myeloid_PeriLN	54-66 WPI	Myeloid	PeriLN	Baseline	Myeloid	PeriLN
CCNL2	2.23774	4.84014	14.091	0.000325916	0.00754586	0.0366385	0.00701262	54-66 WPI_Myeloid_PeriLN	Baseline_Myeloid_PeriLN	54-66 WPI	Myeloid	PeriLN	Baseline	Myeloid	PeriLN
WHAMM	1.88389	5.25096	14.0439	0.000329795	0.007613	0.041678	0.0126227	54-66 WPI_Myeloid_PeriLN	Baseline_Myeloid_PeriLN	54-66 WPI	Myeloid	PeriLN	Baseline	Myeloid	PeriLN
ADAM19	1.17583	7.35698	14.1978	0.000335075	0.0077219	0.0946609	0.0546985	54-66 WPI_Myeloid_PeriLN	Baseline_Myeloid_PeriLN	54-66 WPI	Myeloid	PeriLN	Baseline	Myeloid	PeriLN
TTL	2.02502	4.61365	13.9798	0.000335946	0.007729	0.0273767	0.0056101	54-66 WPI_Myeloid_PeriLN	Baseline_Myeloid_PeriLN	54-66 WPI	Myeloid	PeriLN	Baseline	Myeloid	PeriLN
FBXL6	1.41784	4.96864	13.9632	0.000337024	0.00774084	0.0408608	0.0154278	54-66 WPI_Myeloid_PeriLN	Baseline_Myeloid_PeriLN	54-66 WPI	Myeloid	PeriLN	Baseline	Myeloid	PeriLN
RPS12	-0.555123	11.9786	14.1791	0.000338128	0.00775324	0.775129	0.8331	54-66 WPI_Myeloid_PeriLN	Baseline_Myeloid_PeriLN	54-66 WPI	Myeloid	PeriLN	Baseline	Myeloid	PeriLN
IER5L	1.88777	4.85173	13.9674	0.000339819	0.00777903	0.0321438	0.00981767	54-66 WPI_Myeloid_PeriLN	Baseline_Myeloid_PeriLN	54-66 WPI	Myeloid	PeriLN	Baseline	Myeloid	PeriLN
NIN	0.98211	6.76897	14.1444	0.00034167	0.00780838	0.0964315	0.0715288	54-66 WPI_Myeloid_PeriLN	Baseline_Myeloid_PeriLN	54-66 WPI	Myeloid	PeriLN	Baseline	Myeloid	PeriLN
TENT4A	2.36966	4.33132	13.9004	0.000342505	0.00781447	0.0216562	0.00420757	54-66 WPI_Myeloid_PeriLN	Baseline_Myeloid_PeriLN	54-66 WPI	Myeloid	PeriLN	Baseline	Myeloid	PeriLN
CHAF1B	-2.07496	3.36515	13.4212	0.000351448	0.00800521	0.00326886	0.0140252	54-66 WPI_Myeloid_PeriLN	Baseline_Myeloid_PeriLN	54-66 WPI	Myeloid	PeriLN	Baseline	Myeloid	PeriLN
CDK14	1.70918	6.1436	13.9657	0.000354344	0.0080578	0.0572051	0.026648	54-66 WPI_Myeloid_PeriLN	Baseline_Myeloid_PeriLN	54-66 WPI	Myeloid	PeriLN	Baseline	Myeloid	PeriLN
INTS6	1.2485	6.13814	13.9954	0.00035604	0.00808299	0.0706892	0.0392707	54-66 WPI_Myeloid_PeriLN	Baseline_Myeloid_PeriLN	54-66 WPI	Myeloid	PeriLN	Baseline	Myeloid	PeriLN
VPS13B	1.18287	7.70445	14.0432	0.000359481	0.00814763	0.107328	0.0869565	54-66 WPI_Myeloid_PeriLN	Baseline_Myeloid_PeriLN	54-66 WPI	Myeloid	PeriLN	Baseline	Myeloid	PeriLN
RPL5	-0.525903	10.5803	14.014	0.000363829	0.00823262	0.538273	0.58906	54-66 WPI_Myeloid_PeriLN	Baseline_Myeloid_PeriLN	54-66 WPI	Myeloid	PeriLN	Baseline	Myeloid	PeriLN
ULK2	1.80021	4.99466	13.8122	0.00036466	0.00823783	0.038954	0.00981767	54-66 WPI_Myeloid_PeriLN	Baseline_Myeloid_PeriLN	54-66 WPI	Myeloid	PeriLN	Baseline	Myeloid	PeriLN
CDKN3	-1.67221	3.78535	13.3836	0.000365514	0.00824356	0.00640153	0.0168303	54-66 WPI_Myeloid_PeriLN	Baseline_Myeloid_PeriLN	54-66 WPI	Myeloid	PeriLN	Baseline	Myeloid	PeriLN
RAD51AP1	-1.80877	3.55203	13.2947	0.000367563	0.00826266	0.0051757	0.0168303	54-66 WPI_Myeloid_PeriLN	Baseline_Myeloid_PeriLN	54-66 WPI	Myeloid	PeriLN	Baseline	Myeloid	PeriLN
PRDM2	1.36324	6.50355	13.9482	0.000367335	0.00826266	0.0735494	0.0490884	54-66 WPI_Myeloid_PeriLN	Baseline_Myeloid_PeriLN	54-66 WPI	Myeloid	PeriLN	Baseline	Myeloid	PeriLN
GAB2	1.33362	8.41343	13.9802	0.000369936	0.0083024	0.124625	0.12202	54-66 WPI_Myeloid_PeriLN	Baseline_Myeloid_PeriLN	54-66 WPI	Myeloid	PeriLN	Baseline	Myeloid	PeriLN
PCMT1	-0.731588	6.10406	13.9756	0.000371288	0.00831916	0.0810406	0.110799	54-66 WPI_Myeloid_PeriLN	Baseline_Myeloid_PeriLN	54-66 WPI	Myeloid	PeriLN	Baseline	Myeloid	PeriLN
TBC1D8	1.20701	8.31132	13.9646	0.000372556	0.00833396	0.106647	0.0841515	54-66 WPI_Myeloid_PeriLN	Baseline_Myeloid_PeriLN	54-66 WPI	Myeloid	PeriLN	Baseline	Myeloid	PeriLN
TBC1D2B	1.39848	6.28894	13.8788	0.000375422	0.00838443	0.0708254	0.0280505	54-66 WPI_Myeloid_PeriLN	Baseline_Myeloid_PeriLN	54-66 WPI	Myeloid	PeriLN	Baseline	Myeloid	PeriLN
C2CD4B	3.86157	5.11177	13.8925	0.000381542	0.00850728	0.0333697	0.00280505	54-66 WPI_Myeloid_PeriLN	Baseline_Myeloid_PeriLN	54-66 WPI	Myeloid	PeriLN	Baseline	Myeloid	PeriLN
NDUFA6	-0.756587	6.5522	13.894	0.00038596	0.00859184	0.108281	0.148668	54-66 WPI_Myeloid_PeriLN	Baseline_Myeloid_PeriLN	54-66 WPI	Myeloid	PeriLN	Baseline	Myeloid	PeriLN
LOC100430019	3.29705	4.27397	13.6758	0.000387106	0.0086034	0.0220648	0.00140252	54-66 WPI_Myeloid_PeriLN	Baseline_Myeloid_PeriLN	54-66 WPI	Myeloid	PeriLN	Baseline	Myeloid	PeriLN
FAM89B	1.08251	5.67615	13.7636	0.000387929	0.00860776	0.0646963	0.0350631	54-66 WPI_Myeloid_PeriLN	Baseline_Myeloid_PeriLN	54-66 WPI	Myeloid	PeriLN	Baseline	Myeloid	PeriLN
USF1	1.1422	5.52564	13.7305	0.000389259	0.00860946	0.0596568	0.0364656	54-66 WPI_Myeloid_PeriLN	Baseline_Myeloid_PeriLN	54-66 WPI	Myeloid	PeriLN	Baseline	Myeloid	PeriLN
ANKRD11	0.942499	7.19109	13.8648	0.0003888	0.00860946	0.115772	0.0841515	54-66 WPI_Myeloid_PeriLN	Baseline_Myeloid_PeriLN	54-66 WPI	Myeloid	PeriLN	Baseline	Myeloid	PeriLN
RTRAF	-0.547694	7.48075	13.8652	0.000390054	0.00861317	0.174067	0.220196	54-66 WPI_Myeloid_PeriLN	Baseline_Myeloid_PeriLN	54-66 WPI	Myeloid	PeriLN	Baseline	Myeloid	PeriLN
ZFHX3	1.37961	5.91489	13.7448	0.000392059	0.00863676	0.0546173	0.0308555	54-66 WPI_Myeloid_PeriLN	Baseline_Myeloid_PeriLN	54-66 WPI	Myeloid	PeriLN	Baseline	Myeloid	PeriLN
CDK13	1.33045	6.6349	13.8111	0.00039238	0.00863676	0.0867611	0.0420757	54-66 WPI_Myeloid_PeriLN	Baseline_Myeloid_PeriLN	54-66 WPI	Myeloid	PeriLN	Baseline	Myeloid	PeriLN
PLEKHA3	1.993	4.66159	13.6351	0.000394115	0.00866108	0.0305094	0.00701262	54-66 WPI_Myeloid_PeriLN	Baseline_Myeloid_PeriLN	54-66 WPI	Myeloid	PeriLN	Baseline	Myeloid	PeriLN
PDE1B	2.76782	4.00428	13.4479	0.000402644	0.00883437	0.0152547	0.00140252	54-66 WPI_Myeloid_PeriLN	Baseline_Myeloid_PeriLN	54-66 WPI	Myeloid	PeriLN	Baseline	Myeloid	PeriLN
FOXK1	1.8767	4.84846	13.5861	0.000404149	0.00883914	0.0354127	0.00981767	54-66 WPI_Myeloid_PeriLN	Baseline_Myeloid_PeriLN	54-66 WPI	Myeloid	PeriLN	Baseline	Myeloid	PeriLN
SLC1A4	1.7303	5.27221	13.5962	0.000403747	0.00883914	0.0390902	0.0182328	54-66 WPI_Myeloid_PeriLN	Baseline_Myeloid_PeriLN	54-66 WPI	Myeloid	PeriLN	Baseline	Myeloid	PeriLN
DOCK2	0.844507	7.05075	13.7444	0.000410174	0.00895666	0.118088	0.0967742	54-66 WPI_Myeloid_PeriLN	Baseline_Myeloid_PeriLN	54-66 WPI	Myeloid	PeriLN	Baseline	Myeloid	PeriLN
STRN	1.57254	5.15523	13.5331	0.000413763	0.00902068	0.0453555	0.0168303	54-66 WPI_Myeloid_PeriLN	Baseline_Myeloid_PeriLN	54-66 WPI	Myeloid	PeriLN	Baseline	Myeloid	PeriLN
ASAP1	1.53911	8.38009	13.6457	0.000429216	0.00933026	0.102152	0.0911641	54-66 WPI_Myeloid_PeriLN	Baseline_Myeloid_PeriLN	54-66 WPI	Myeloid	PeriLN	Baseline	Myeloid	PeriLN
EPC2	1.51962	5.631	13.4952	0.000430039	0.00933026	0.0532552	0.0238429	54-66 WPI_Myeloid_PeriLN	Baseline_Myeloid_PeriLN	54-66 WPI	Myeloid	PeriLN	Baseline	Myeloid	PeriLN
RNF126	1.25304	5.95205	13.5585	0.000429625	0.00933026	0.0749115	0.0420757	54-66 WPI_Myeloid_PeriLN	Baseline_Myeloid_PeriLN	54-66 WPI	Myeloid	PeriLN	Baseline	Myeloid	PeriLN
TRPM7	1.17434	5.88566	13.5508	0.00043068	0.00933026	0.059112	0.0378682	54-66 WPI_Myeloid_PeriLN	Baseline_Myeloid_PeriLN	54-66 WPI	Myeloid	PeriLN	Baseline	Myeloid	PeriLN
ELK3	1.21406	5.3724	13.4506	0.000436548	0.0094425	0.0473985	0.0280505	54-66 WPI_Myeloid_PeriLN	Baseline_Myeloid_PeriLN	54-66 WPI	Myeloid	PeriLN	Baseline	Myeloid	PeriLN
OGFRL1	1.32667	6.09891	13.519	0.00043912	0.00948319	0.0738218	0.0448808	54-66 WPI_Myeloid_PeriLN	Baseline_Myeloid_PeriLN	54-66 WPI	Myeloid	PeriLN	Baseline	Myeloid	PeriLN
TBL1X	1.38814	6.34306	13.5273	0.000440926	0.00950726	0.0676927	0.0420757	54-66 WPI_Myeloid_PeriLN	Baseline_Myeloid_PeriLN	54-66 WPI	Myeloid	PeriLN	Baseline	Myeloid	PeriLN
ROCK2	1.65104	5.17875	13.3617	0.000448251	0.00965005	0.0429038	0.0126227	54-66 WPI_Myeloid_PeriLN	Baseline_Myeloid_PeriLN	54-66 WPI	Myeloid	PeriLN	Baseline	Myeloid	PeriLN
INPP5D	0.861112	7.02558	13.5313	0.000450995	0.00969392	0.119314	0.0925666	54-66 WPI_Myeloid_PeriLN	Baseline_Myeloid_PeriLN	54-66 WPI	Myeloid	PeriLN	Baseline	Myeloid	PeriLN
REPS2	1.44263	5.43902	13.3663	0.00045241	0.00969401	0.0450831	0.0210379	54-66 WPI_Myeloid_PeriLN	Baseline_Myeloid_PeriLN	54-66 WPI	Myeloid	PeriLN	Baseline	Myeloid	PeriLN
LOC708686	1.4386	7.7723	13.5272	0.000451903	0.00969401	0.0911196	0.0617111	54-66 WPI_Myeloid_PeriLN	Baseline_Myeloid_PeriLN	54-66 WPI	Myeloid	PeriLN	Baseline	Myeloid	PeriLN
SBNO2	1.54193	6.09345	13.4241	0.000454656	0.00972694	0.0664669	0.0350631	54-66 WPI_Myeloid_PeriLN	Baseline_Myeloid_PeriLN	54-66 WPI	Myeloid	PeriLN	Baseline	Myeloid	PeriLN
LRIG1	2.01289	5.50093	13.3435	0.000455669	0.00973346	0.0340507	0.0126227	54-66 WPI_Myeloid_PeriLN	Baseline_Myeloid_PeriLN	54-66 WPI	Myeloid	PeriLN	Baseline	Myeloid	PeriLN
ARAP2	1.22984	6.38182	13.4632	0.000456494	0.00973594	0.0674203	0.0392707	54-66 WPI_Myeloid_PeriLN	Baseline_Myeloid_PeriLN	54-66 WPI	Myeloid	PeriLN	Baseline	Myeloid	PeriLN
IQSEC1	0.984778	6.29379	13.4566	0.000459663	0.00978833	0.0879869	0.0518934	54-66 WPI_Myeloid_PeriLN	Baseline_Myeloid_PeriLN	54-66 WPI	Myeloid	PeriLN	Baseline	Myeloid	PeriLN
EPHB1	3.61002	6.077	13.3716	0.000464226	0.00983296	0.0219286	0.0056101	54-66 WPI_Myeloid_PeriLN	Baseline_Myeloid_PeriLN	54-66 WPI	Myeloid	PeriLN	Baseline	Myeloid	PeriLN
LTB4R	-2.08589	3.32135	12.8604	0.000464623	0.00983296	0.00272405	0.0154278	54-66 WPI_Myeloid_PeriLN	Baseline_Myeloid_PeriLN	54-66 WPI	Myeloid	PeriLN	Baseline	Myeloid	PeriLN
MAPK3	1.86651	4.63545	13.2712	0.000463089	0.00983296	0.0324162	0.00841515	54-66 WPI_Myeloid_PeriLN	Baseline_Myeloid_PeriLN	54-66 WPI	Myeloid	PeriLN	Baseline	Myeloid	PeriLN
WAPL	0.850769	6.24383	13.4434	0.000463194	0.00983296	0.0888041	0.0504909	54-66 WPI_Myeloid_PeriLN	Baseline_Myeloid_PeriLN	54-66 WPI	Myeloid	PeriLN	Baseline	Myeloid	PeriLN
REPS1	1.38354	5.51499	13.3074	0.000467656	0.00988193	0.0495778	0.0252454	54-66 WPI_Myeloid_PeriLN	Baseline_Myeloid_PeriLN	54-66 WPI	Myeloid	PeriLN	Baseline	Myeloid	PeriLN
DCTPP1	-0.894193	5.53245	13.4202	0.000468937	0.00989378	0.0520294	0.0869565	54-66 WPI_Myeloid_PeriLN	Baseline_Myeloid_PeriLN	54-66 WPI	Myeloid	PeriLN	Baseline	Myeloid	PeriLN
QARS	-0.650143	7.06943	13.4496	0.000470104	0.00990318	0.138654	0.187938	54-66 WPI_Myeloid_PeriLN	Baseline_Myeloid_PeriLN	54-66 WPI	Myeloid	PeriLN	Baseline	Myeloid	PeriLN
UVRAG	1.03438	8.33676	13.4376	0.000471327	0.00991374	0.125987	0.11641	54-66 WPI_Myeloid_PeriLN	Baseline_Myeloid_PeriLN	54-66 WPI	Myeloid	PeriLN	Baseline	Myeloid	PeriLN
RRM2	-1.45432	4.90237	13.282	0.000473119	0.00992106	0.0177063	0.0406732	54-66 WPI_Myeloid_PeriLN	Baseline_Myeloid_PeriLN	54-66 WPI	Myeloid	PeriLN	Baseline	Myeloid	PeriLN
JMJD1C	1.35189	7.96902	13.4278	0.000473025	0.00992106	0.106783	0.110799	54-66 WPI_Myeloid_PeriLN	Baseline_Myeloid_PeriLN	54-66 WPI	Myeloid	PeriLN	Baseline	Myeloid	PeriLN
AHCTF1	1.38608	5.56688	13.244	0.000482665	0.0101058	0.0539363	0.0252454	54-66 WPI_Myeloid_PeriLN	Baseline_Myeloid_PeriLN	54-66 WPI	Myeloid	PeriLN	Baseline	Myeloid	PeriLN
AFF3	1.67213	6.5726	13.3123	0.000485292	0.0101453	0.049033	0.0280505	54-66 WPI_Myeloid_PeriLN	Baseline_Myeloid_PeriLN	54-66 WPI	Myeloid	PeriLN	Baseline	Myeloid	PeriLN
CASC4	1.09605	5.91413	13.2878	0.000487317	0.0101567	0.0731408	0.0448808	54-66 WPI_Myeloid_PeriLN	Baseline_Myeloid_PeriLN	54-66 WPI	Myeloid	PeriLN	Baseline	Myeloid	PeriLN
TPI1	-0.572226	8.2728	13.3623	0.000487308	0.0101567	0.23958	0.302945	54-66 WPI_Myeloid_PeriLN	Baseline_Myeloid_PeriLN	54-66 WPI	Myeloid	PeriLN	Baseline	Myeloid	PeriLN
NDUFB9	-0.65747	6.82882	13.3436	0.000493254	0.0102649	0.127486	0.165498	54-66 WPI_Myeloid_PeriLN	Baseline_Myeloid_PeriLN	54-66 WPI	Myeloid	PeriLN	Baseline	Myeloid	PeriLN
BCL7B	1.0951	6.02037	13.2675	0.000494184	0.0102687	0.0837646	0.0462833	54-66 WPI_Myeloid_PeriLN	Baseline_Myeloid_PeriLN	54-66 WPI	Myeloid	PeriLN	Baseline	Myeloid	PeriLN
PINK1	1.37577	5.33757	13.1552	0.000496573	0.0103028	0.0558431	0.0182328	54-66 WPI_Myeloid_PeriLN	Baseline_Myeloid_PeriLN	54-66 WPI	Myeloid	PeriLN	Baseline	Myeloid	PeriLN
IVNS1ABP	0.786929	6.74023	13.3045	0.000498311	0.0103232	0.1155	0.0911641	54-66 WPI_Myeloid_PeriLN	Baseline_Myeloid_PeriLN	54-66 WPI	Myeloid	PeriLN	Baseline	Myeloid	PeriLN
LOC114675324	3.07154	5.27678	13.2197	0.000500643	0.0103335	0.0453555	0.00420757	54-66 WPI_Myeloid_PeriLN	Baseline_Myeloid_PeriLN	54-66 WPI	Myeloid	PeriLN	Baseline	Myeloid	PeriLN
MALT1	1.47873	6.25525	13.2293	0.000501063	0.0103335	0.0694634	0.0364656	54-66 WPI_Myeloid_PeriLN	Baseline_Myeloid_PeriLN	54-66 WPI	Myeloid	PeriLN	Baseline	Myeloid	PeriLN
UBR2	0.951437	5.88042	13.2389	0.000499752	0.0103335	0.062517	0.0448808	54-66 WPI_Myeloid_PeriLN	Baseline_Myeloid_PeriLN	54-66 WPI	Myeloid	PeriLN	Baseline	Myeloid	PeriLN
RGS7	4.34672	5.45445	13.2986	0.00050483	0.0103956	0.0179788	0.00140252	54-66 WPI_Myeloid_PeriLN	Baseline_Myeloid_PeriLN	54-66 WPI	Myeloid	PeriLN	Baseline	Myeloid	PeriLN
USP36	1.28979	6.51662	13.218	0.000511219	0.0105114	0.0769545	0.0575035	54-66 WPI_Myeloid_PeriLN	Baseline_Myeloid_PeriLN	54-66 WPI	Myeloid	PeriLN	Baseline	Myeloid	PeriLN
PTPRA	1.01154	6.09798	13.2007	0.000512278	0.0105174	0.0773631	0.0490884	54-66 WPI_Myeloid_PeriLN	Baseline_Myeloid_PeriLN	54-66 WPI	Myeloid	PeriLN	Baseline	Myeloid	PeriLN
GAPDH	-0.580495	10.4432	13.2329	0.000515808	0.0105741	0.555843	0.593268	54-66 WPI_Myeloid_PeriLN	Baseline_Myeloid_PeriLN	54-66 WPI	Myeloid	PeriLN	Baseline	Myeloid	PeriLN
HMGN1	-0.56861	8.15465	13.2313	0.000516934	0.0105814	0.244892	0.291725	54-66 WPI_Myeloid_PeriLN	Baseline_Myeloid_PeriLN	54-66 WPI	Myeloid	PeriLN	Baseline	Myeloid	PeriLN
MBTD1	1.66588	5.2887	13.0491	0.000519027	0.0106084	0.0426314	0.0182328	54-66 WPI_Myeloid_PeriLN	Baseline_Myeloid_PeriLN	54-66 WPI	Myeloid	PeriLN	Baseline	Myeloid	PeriLN
ZNF710	1.56328	5.54401	13.048	0.000524728	0.010709	0.0563879	0.0210379	54-66 WPI_Myeloid_PeriLN	Baseline_Myeloid_PeriLN	54-66 WPI	Myeloid	PeriLN	Baseline	Myeloid	PeriLN
KDM6A	1.38839	5.85109	13.0825	0.000527601	0.0107283	0.0574775	0.0322581	54-66 WPI_Myeloid_PeriLN	Baseline_Myeloid_PeriLN	54-66 WPI	Myeloid	PeriLN	Baseline	Myeloid	PeriLN
USP22	0.970325	5.69697	13.1015	0.000526776	0.0107283	0.0633342	0.0420757	54-66 WPI_Myeloid_PeriLN	Baseline_Myeloid_PeriLN	54-66 WPI	Myeloid	PeriLN	Baseline	Myeloid	PeriLN
LCOR	0.957619	6.25371	13.1481	0.00052802	0.0107283	0.0768183	0.058906	54-66 WPI_Myeloid_PeriLN	Baseline_Myeloid_PeriLN	54-66 WPI	Myeloid	PeriLN	Baseline	Myeloid	PeriLN
SYNPO	1.58421	5.52614	13.0146	0.000532204	0.0107974	0.0468537	0.0196353	54-66 WPI_Myeloid_PeriLN	Baseline_Myeloid_PeriLN	54-66 WPI	Myeloid	PeriLN	Baseline	Myeloid	PeriLN
CTU1	2.4661	4.12637	12.882	0.000534288	0.0108237	0.0204304	0.00280505	54-66 WPI_Myeloid_PeriLN	Baseline_Myeloid_PeriLN	54-66 WPI	Myeloid	PeriLN	Baseline	Myeloid	PeriLN
ANKS6	3.94242	3.85388	12.8023	0.000535852	0.0108394	0.0122582	0	54-66 WPI_Myeloid_PeriLN	Baseline_Myeloid_PeriLN	54-66 WPI	Myeloid	PeriLN	Baseline	Myeloid	PeriLN
PPP2R5A	1.28042	5.44352	12.99	0.000540252	0.0109123	0.0572051	0.026648	54-66 WPI_Myeloid_PeriLN	Baseline_Myeloid_PeriLN	54-66 WPI	Myeloid	PeriLN	Baseline	Myeloid	PeriLN
FGD6	1.62246	4.86027	12.8958	0.000550943	0.0110956	0.0326886	0.0112202	54-66 WPI_Myeloid_PeriLN	Baseline_Myeloid_PeriLN	54-66 WPI	Myeloid	PeriLN	Baseline	Myeloid	PeriLN
RFX3	1.42273	5.66732	12.9672	0.00055049	0.0110956	0.0508036	0.026648	54-66 WPI_Myeloid_PeriLN	Baseline_Myeloid_PeriLN	54-66 WPI	Myeloid	PeriLN	Baseline	Myeloid	PeriLN
SASH1	1.69151	5.86035	12.9564	0.000553144	0.0111236	0.0651049	0.026648	54-66 WPI_Myeloid_PeriLN	Baseline_Myeloid_PeriLN	54-66 WPI	Myeloid	PeriLN	Baseline	Myeloid	PeriLN
CPNE2	1.54996	4.968	12.8814	0.000555324	0.0111511	0.0408608	0.0154278	54-66 WPI_Myeloid_PeriLN	Baseline_Myeloid_PeriLN	54-66 WPI	Myeloid	PeriLN	Baseline	Myeloid	PeriLN
YPEL5	1.01589	7.54334	13.0615	0.000557782	0.0111841	0.111686	0.0939691	54-66 WPI_Myeloid_PeriLN	Baseline_Myeloid_PeriLN	54-66 WPI	Myeloid	PeriLN	Baseline	Myeloid	PeriLN
TCF3	1.68612	5.22944	12.8752	0.000561627	0.0112448	0.0528466	0.0168303	54-66 WPI_Myeloid_PeriLN	Baseline_Myeloid_PeriLN	54-66 WPI	Myeloid	PeriLN	Baseline	Myeloid	PeriLN
STXBP5	1.74007	5.14497	12.8603	0.000564932	0.0112744	0.0373195	0.0126227	54-66 WPI_Myeloid_PeriLN	Baseline_Myeloid_PeriLN	54-66 WPI	Myeloid	PeriLN	Baseline	Myeloid	PeriLN
TMEM203	1.52027	4.85938	12.8376	0.000564448	0.0112744	0.0392264	0.0126227	54-66 WPI_Myeloid_PeriLN	Baseline_Myeloid_PeriLN	54-66 WPI	Myeloid	PeriLN	Baseline	Myeloid	PeriLN
CSNK1A1	0.635027	7.55626	13.0335	0.000565564	0.0112744	0.145328	0.158485	54-66 WPI_Myeloid_PeriLN	Baseline_Myeloid_PeriLN	54-66 WPI	Myeloid	PeriLN	Baseline	Myeloid	PeriLN
ANKLE2	1.4388	5.80718	12.9082	0.000569019	0.0113268	0.0566603	0.029453	54-66 WPI_Myeloid_PeriLN	Baseline_Myeloid_PeriLN	54-66 WPI	Myeloid	PeriLN	Baseline	Myeloid	PeriLN
ADAM8	1.47001	5.90936	12.9049	0.000572259	0.0113748	0.051076	0.0252454	54-66 WPI_Myeloid_PeriLN	Baseline_Myeloid_PeriLN	54-66 WPI	Myeloid	PeriLN	Baseline	Myeloid	PeriLN
ZSCAN18	1.26034	5.38184	12.8489	0.000574771	0.0114028	0.0569327	0.0224404	54-66 WPI_Myeloid_PeriLN	Baseline_Myeloid_PeriLN	54-66 WPI	Myeloid	PeriLN	Baseline	Myeloid	PeriLN
FBXW11	0.910244	6.48784	12.9732	0.000575331	0.0114028	0.0881231	0.0687237	54-66 WPI_Myeloid_PeriLN	Baseline_Myeloid_PeriLN	54-66 WPI	Myeloid	PeriLN	Baseline	Myeloid	PeriLN
BTF3	-0.519236	9.52382	12.9874	0.000576223	0.0114041	0.402206	0.462833	54-66 WPI_Myeloid_PeriLN	Baseline_Myeloid_PeriLN	54-66 WPI	Myeloid	PeriLN	Baseline	Myeloid	PeriLN
CTBP2	1.12475	6.05739	12.9214	0.000578651	0.0114336	0.0701444	0.0448808	54-66 WPI_Myeloid_PeriLN	Baseline_Myeloid_PeriLN	54-66 WPI	Myeloid	PeriLN	Baseline	Myeloid	PeriLN
ANKRD12	0.937298	7.77008	12.9787	0.000579381	0.0114336	0.118905	0.0939691	54-66 WPI_Myeloid_PeriLN	Baseline_Myeloid_PeriLN	54-66 WPI	Myeloid	PeriLN	Baseline	Myeloid	PeriLN
HIC1	2.78275	4.41673	12.7972	0.000582171	0.0114722	0.0192046	0.00280505	54-66 WPI_Myeloid_PeriLN	Baseline_Myeloid_PeriLN	54-66 WPI	Myeloid	PeriLN	Baseline	Myeloid	PeriLN
CASK	1.45905	5.36158	12.771	0.000592779	0.0116645	0.041678	0.0196353	54-66 WPI_Myeloid_PeriLN	Baseline_Myeloid_PeriLN	54-66 WPI	Myeloid	PeriLN	Baseline	Myeloid	PeriLN
ATG2A	2.39166	4.19594	12.6674	0.00059497	0.0116909	0.0193408	0.00280505	54-66 WPI_Myeloid_PeriLN	Baseline_Myeloid_PeriLN	54-66 WPI	Myeloid	PeriLN	Baseline	Myeloid	PeriLN
AFDN	1.84551	5.77011	12.7732	0.000596948	0.0117031	0.0434487	0.0140252	54-66 WPI_Myeloid_PeriLN	Baseline_Myeloid_PeriLN	54-66 WPI	Myeloid	PeriLN	Baseline	Myeloid	PeriLN
SIN3B	1.75163	4.66106	12.7146	0.000597295	0.0117031	0.0301008	0.00841515	54-66 WPI_Myeloid_PeriLN	Baseline_Myeloid_PeriLN	54-66 WPI	Myeloid	PeriLN	Baseline	Myeloid	PeriLN
NFATC1	1.87166	5.39665	12.7347	0.000601817	0.0117749	0.0412694	0.0140252	54-66 WPI_Myeloid_PeriLN	Baseline_Myeloid_PeriLN	54-66 WPI	Myeloid	PeriLN	Baseline	Myeloid	PeriLN
CCNYL1	4.52788	4.16529	12.7075	0.000604623	0.011785	0.0163443	0	54-66 WPI_Myeloid_PeriLN	Baseline_Myeloid_PeriLN	54-66 WPI	Myeloid	PeriLN	Baseline	Myeloid	PeriLN
ABCB10	1.30442	5.55513	12.7501	0.000606626	0.011785	0.0551621	0.029453	54-66 WPI_Myeloid_PeriLN	Baseline_Myeloid_PeriLN	54-66 WPI	Myeloid	PeriLN	Baseline	Myeloid	PeriLN
PIK3R5	1.20136	7.31067	12.8816	0.000603544	0.011785	0.0954781	0.0757363	54-66 WPI_Myeloid_PeriLN	Baseline_Myeloid_PeriLN	54-66 WPI	Myeloid	PeriLN	Baseline	Myeloid	PeriLN
STK10	1.05397	6.56166	12.8562	0.000605922	0.011785	0.090711	0.0659187	54-66 WPI_Myeloid_PeriLN	Baseline_Myeloid_PeriLN	54-66 WPI	Myeloid	PeriLN	Baseline	Myeloid	PeriLN
PPP3CA	0.923217	6.98569	12.8737	0.000605719	0.011785	0.103242	0.0911641	54-66 WPI_Myeloid_PeriLN	Baseline_Myeloid_PeriLN	54-66 WPI	Myeloid	PeriLN	Baseline	Myeloid	PeriLN
DDX51	1.8146	4.37861	12.6341	0.000608936	0.0117892	0.0219286	0.00701262	54-66 WPI_Myeloid_PeriLN	Baseline_Myeloid_PeriLN	54-66 WPI	Myeloid	PeriLN	Baseline	Myeloid	PeriLN
HIVEP1	1.41544	7.58115	12.863	0.000608751	0.0117892	0.0942522	0.0603086	54-66 WPI_Myeloid_PeriLN	Baseline_Myeloid_PeriLN	54-66 WPI	Myeloid	PeriLN	Baseline	Myeloid	PeriLN
BTBD9	1.22584	6.00859	12.7961	0.000609416	0.0117892	0.0652411	0.0392707	54-66 WPI_Myeloid_PeriLN	Baseline_Myeloid_PeriLN	54-66 WPI	Myeloid	PeriLN	Baseline	Myeloid	PeriLN
PRKCD	0.956282	6.76159	12.8499	0.000610587	0.0117952	0.10365	0.0771388	54-66 WPI_Myeloid_PeriLN	Baseline_Myeloid_PeriLN	54-66 WPI	Myeloid	PeriLN	Baseline	Myeloid	PeriLN
RTD1C	-2.65083	3.53079	12.2394	0.000619778	0.0119426	0.00286026	0.00981767	54-66 WPI_Myeloid_PeriLN	Baseline_Myeloid_PeriLN	54-66 WPI	Myeloid	PeriLN	Baseline	Myeloid	PeriLN
CDV3	0.96101	6.34569	12.7993	0.000619954	0.0119426	0.0947971	0.0673212	54-66 WPI_Myeloid_PeriLN	Baseline_Myeloid_PeriLN	54-66 WPI	Myeloid	PeriLN	Baseline	Myeloid	PeriLN
PHF5A	-0.775249	6.08791	12.8244	0.000621851	0.0119624	0.081994	0.12763	54-66 WPI_Myeloid_PeriLN	Baseline_Myeloid_PeriLN	54-66 WPI	Myeloid	PeriLN	Baseline	Myeloid	PeriLN
AGO2	1.37371	6.65478	12.7501	0.000632889	0.0121577	0.0825388	0.0532959	54-66 WPI_Myeloid_PeriLN	Baseline_Myeloid_PeriLN	54-66 WPI	Myeloid	PeriLN	Baseline	Myeloid	PeriLN
JADE3	2.72834	4.71985	12.6408	0.000639314	0.0122569	0.0260147	0.00420757	54-66 WPI_Myeloid_PeriLN	Baseline_Myeloid_PeriLN	54-66 WPI	Myeloid	PeriLN	Baseline	Myeloid	PeriLN
SIK3	1.47762	7.63374	12.7526	0.000639839	0.0122569	0.102152	0.0687237	54-66 WPI_Myeloid_PeriLN	Baseline_Myeloid_PeriLN	54-66 WPI	Myeloid	PeriLN	Baseline	Myeloid	PeriLN
TIMM8A	-1.36098	4.00769	12.3025	0.000644187	0.0123002	0.0126668	0.0336606	54-66 WPI_Myeloid_PeriLN	Baseline_Myeloid_PeriLN	54-66 WPI	Myeloid	PeriLN	Baseline	Myeloid	PeriLN
TRIP12	0.842023	6.93441	12.7377	0.000644433	0.0123002	0.105557	0.0785414	54-66 WPI_Myeloid_PeriLN	Baseline_Myeloid_PeriLN	54-66 WPI	Myeloid	PeriLN	Baseline	Myeloid	PeriLN
PLEKHB2	0.838869	6.95176	12.7368	0.000644786	0.0123002	0.149687	0.106592	54-66 WPI_Myeloid_PeriLN	Baseline_Myeloid_PeriLN	54-66 WPI	Myeloid	PeriLN	Baseline	Myeloid	PeriLN
LOC106995771	4.18972	3.97091	12.4708	0.000646637	0.0123184	0.0126668	0	54-66 WPI_Myeloid_PeriLN	Baseline_Myeloid_PeriLN	54-66 WPI	Myeloid	PeriLN	Baseline	Myeloid	PeriLN
ZDHHC14	1.21243	6.18275	12.6756	0.000648539	0.0123204	0.0646963	0.0420757	54-66 WPI_Myeloid_PeriLN	Baseline_Myeloid_PeriLN	54-66 WPI	Myeloid	PeriLN	Baseline	Myeloid	PeriLN
PBX2	1.12031	5.73873	12.643	0.00064775	0.0123204	0.0693272	0.0392707	54-66 WPI_Myeloid_PeriLN	Baseline_Myeloid_PeriLN	54-66 WPI	Myeloid	PeriLN	Baseline	Myeloid	PeriLN
PLAAT4	-1.56795	6.51882	12.7031	0.00065848	0.012492	0.0740943	0.105189	54-66 WPI_Myeloid_PeriLN	Baseline_Myeloid_PeriLN	54-66 WPI	Myeloid	PeriLN	Baseline	Myeloid	PeriLN
LOC706619	1.08755	6.22308	12.6374	0.000663107	0.0125451	0.0753201	0.0490884	54-66 WPI_Myeloid_PeriLN	Baseline_Myeloid_PeriLN	54-66 WPI	Myeloid	PeriLN	Baseline	Myeloid	PeriLN
ETF1	0.754804	6.42701	12.6645	0.000662766	0.0125451	0.0988831	0.0785414	54-66 WPI_Myeloid_PeriLN	Baseline_Myeloid_PeriLN	54-66 WPI	Myeloid	PeriLN	Baseline	Myeloid	PeriLN
SOCS1	2.672	5.36003	12.5545	0.00066782	0.0126169	0.0343231	0.00701262	54-66 WPI_Myeloid_PeriLN	Baseline_Myeloid_PeriLN	54-66 WPI	Myeloid	PeriLN	Baseline	Myeloid	PeriLN
ZNF782	3.40996	3.62119	12.2174	0.000670424	0.0126314	0.00844457	0	54-66 WPI_Myeloid_PeriLN	Baseline_Myeloid_PeriLN	54-66 WPI	Myeloid	PeriLN	Baseline	Myeloid	PeriLN
CENPX	-0.836407	5.57842	12.636	0.000669842	0.0126314	0.0540725	0.0841515	54-66 WPI_Myeloid_PeriLN	Baseline_Myeloid_PeriLN	54-66 WPI	Myeloid	PeriLN	Baseline	Myeloid	PeriLN
KLHDC10	1.84392	4.59785	12.4627	0.000671536	0.012635	0.0247889	0.00841515	54-66 WPI_Myeloid_PeriLN	Baseline_Myeloid_PeriLN	54-66 WPI	Myeloid	PeriLN	Baseline	Myeloid	PeriLN
RIPK1	1.47696	5.37438	12.4941	0.000673974	0.0126635	0.0513484	0.0196353	54-66 WPI_Myeloid_PeriLN	Baseline_Myeloid_PeriLN	54-66 WPI	Myeloid	PeriLN	Baseline	Myeloid	PeriLN
OGFR	1.3424	5.55447	12.5109	0.000676725	0.0126978	0.063198	0.026648	54-66 WPI_Myeloid_PeriLN	Baseline_Myeloid_PeriLN	54-66 WPI	Myeloid	PeriLN	Baseline	Myeloid	PeriLN
SDF2L1	-0.929278	6.20507	12.6282	0.000680535	0.0127519	0.0717788	0.0799439	54-66 WPI_Myeloid_PeriLN	Baseline_Myeloid_PeriLN	54-66 WPI	Myeloid	PeriLN	Baseline	Myeloid	PeriLN
MEF2D	1.06411	5.96329	12.557	0.000681933	0.0127607	0.0697358	0.0364656	54-66 WPI_Myeloid_PeriLN	Baseline_Myeloid_PeriLN	54-66 WPI	Myeloid	PeriLN	Baseline	Myeloid	PeriLN
CAST	0.606956	7.53764	12.6083	0.000685518	0.0128103	0.146826	0.143058	54-66 WPI_Myeloid_PeriLN	Baseline_Myeloid_PeriLN	54-66 WPI	Myeloid	PeriLN	Baseline	Myeloid	PeriLN
CCDC152	2.65872	6.09819	12.4609	0.000687198	0.0128146	0.0938436	0.0154278	54-66 WPI_Myeloid_PeriLN	Baseline_Myeloid_PeriLN	54-66 WPI	Myeloid	PeriLN	Baseline	Myeloid	PeriLN
NUFIP2	0.963725	6.29544	12.5686	0.000687614	0.0128146	0.0796786	0.0462833	54-66 WPI_Myeloid_PeriLN	Baseline_Myeloid_PeriLN	54-66 WPI	Myeloid	PeriLN	Baseline	Myeloid	PeriLN
CCDC186	1.47526	6.38263	12.5412	0.000689042	0.0128238	0.0642877	0.0448808	54-66 WPI_Myeloid_PeriLN	Baseline_Myeloid_PeriLN	54-66 WPI	Myeloid	PeriLN	Baseline	Myeloid	PeriLN
CREBBP	0.910164	6.36897	12.5322	0.000701146	0.0130314	0.0817216	0.0546985	54-66 WPI_Myeloid_PeriLN	Baseline_Myeloid_PeriLN	54-66 WPI	Myeloid	PeriLN	Baseline	Myeloid	PeriLN
LDHB	-0.763886	7.29471	12.5427	0.000707106	0.0131245	0.150504	0.214586	54-66 WPI_Myeloid_PeriLN	Baseline_Myeloid_PeriLN	54-66 WPI	Myeloid	PeriLN	Baseline	Myeloid	PeriLN
RALGDS	1.48416	6.03152	12.4332	0.000714263	0.0132394	0.0608826	0.0336606	54-66 WPI_Myeloid_PeriLN	Baseline_Myeloid_PeriLN	54-66 WPI	Myeloid	PeriLN	Baseline	Myeloid	PeriLN
PSMB10	-0.597466	7.89305	12.5119	0.000715958	0.0132529	0.18115	0.232819	54-66 WPI_Myeloid_PeriLN	Baseline_Myeloid_PeriLN	54-66 WPI	Myeloid	PeriLN	Baseline	Myeloid	PeriLN
ZMYND19	2.6276	3.87456	12.1576	0.000720892	0.0132949	0.0134841	0.00140252	54-66 WPI_Myeloid_PeriLN	Baseline_Myeloid_PeriLN	54-66 WPI	Myeloid	PeriLN	Baseline	Myeloid	PeriLN
SYNRG	1.21383	5.3008	12.3525	0.000720542	0.0132949	0.0528466	0.0224404	54-66 WPI_Myeloid_PeriLN	Baseline_Myeloid_PeriLN	54-66 WPI	Myeloid	PeriLN	Baseline	Myeloid	PeriLN
LAMTOR2	-0.769021	7.13593	12.5004	0.000721129	0.0132949	0.147371	0.228612	54-66 WPI_Myeloid_PeriLN	Baseline_Myeloid_PeriLN	54-66 WPI	Myeloid	PeriLN	Baseline	Myeloid	PeriLN
ARHGAP27	1.27827	5.49998	12.3461	0.000729672	0.0134344	0.0512122	0.0280505	54-66 WPI_Myeloid_PeriLN	Baseline_Myeloid_PeriLN	54-66 WPI	Myeloid	PeriLN	Baseline	Myeloid	PeriLN
MFN1	1.5197	5.03431	12.292	0.000731591	0.0134517	0.039635	0.0154278	54-66 WPI_Myeloid_PeriLN	Baseline_Myeloid_PeriLN	54-66 WPI	Myeloid	PeriLN	Baseline	Myeloid	PeriLN
GALNT2	1.6154	5.33772	12.2958	0.000737042	0.0135338	0.0384092	0.0224404	54-66 WPI_Myeloid_PeriLN	Baseline_Myeloid_PeriLN	54-66 WPI	Myeloid	PeriLN	Baseline	Myeloid	PeriLN
MKNK2	0.896505	6.61564	12.4296	0.000738223	0.0135374	0.114138	0.0687237	54-66 WPI_Myeloid_PeriLN	Baseline_Myeloid_PeriLN	54-66 WPI	Myeloid	PeriLN	Baseline	Myeloid	PeriLN
UTY	1.27511	6.04232	12.3634	0.000742935	0.0136056	0.0642877	0.0448808	54-66 WPI_Myeloid_PeriLN	Baseline_Myeloid_PeriLN	54-66 WPI	Myeloid	PeriLN	Baseline	Myeloid	PeriLN
SCAF11	0.726393	7.01227	12.4162	0.000746833	0.0136588	0.108962	0.102384	54-66 WPI_Myeloid_PeriLN	Baseline_Myeloid_PeriLN	54-66 WPI	Myeloid	PeriLN	Baseline	Myeloid	PeriLN
PHIP	0.905798	7.16252	12.4107	0.000748417	0.0136696	0.0983383	0.088359	54-66 WPI_Myeloid_PeriLN	Baseline_Myeloid_PeriLN	54-66 WPI	Myeloid	PeriLN	Baseline	Myeloid	PeriLN
TPP1	0.737144	7.02077	12.389	0.00075615	0.0137925	0.13988	0.110799	54-66 WPI_Myeloid_PeriLN	Baseline_Myeloid_PeriLN	54-66 WPI	Myeloid	PeriLN	Baseline	Myeloid	PeriLN
SIPA1	0.854561	6.14043	12.3523	0.00075776	0.0138035	0.0930264	0.0546985	54-66 WPI_Myeloid_PeriLN	Baseline_Myeloid_PeriLN	54-66 WPI	Myeloid	PeriLN	Baseline	Myeloid	PeriLN
DCBLD1	2.85115	3.98715	12.0958	0.000760994	0.013844	0.0136203	0.00140252	54-66 WPI_Myeloid_PeriLN	Baseline_Myeloid_PeriLN	54-66 WPI	Myeloid	PeriLN	Baseline	Myeloid	PeriLN
LOC114679405	3.3333	3.60067	11.9403	0.000762302	0.0138495	0.00776355	0	54-66 WPI_Myeloid_PeriLN	Baseline_Myeloid_PeriLN	54-66 WPI	Myeloid	PeriLN	Baseline	Myeloid	PeriLN
KDM4B	1.43142	5.85634	12.2579	0.00076955	0.0139627	0.0593844	0.0238429	54-66 WPI_Myeloid_PeriLN	Baseline_Myeloid_PeriLN	54-66 WPI	Myeloid	PeriLN	Baseline	Myeloid	PeriLN
MTCH2	-0.631891	6.70427	12.3503	0.000772697	0.0139829	0.110324	0.15568	54-66 WPI_Myeloid_PeriLN	Baseline_Myeloid_PeriLN	54-66 WPI	Myeloid	PeriLN	Baseline	Myeloid	PeriLN
GNB2	0.579327	8.20586	12.3454	0.000772157	0.0139829	0.262326	0.196353	54-66 WPI_Myeloid_PeriLN	Baseline_Myeloid_PeriLN	54-66 WPI	Myeloid	PeriLN	Baseline	Myeloid	PeriLN
EPAS1	2.61331	4.32099	12.1469	0.000776309	0.0140113	0.0200218	0.00280505	54-66 WPI_Myeloid_PeriLN	Baseline_Myeloid_PeriLN	54-66 WPI	Myeloid	PeriLN	Baseline	Myeloid	PeriLN
USP38	1.92475	5.12855	12.1841	0.000776298	0.0140113	0.0348679	0.0126227	54-66 WPI_Myeloid_PeriLN	Baseline_Myeloid_PeriLN	54-66 WPI	Myeloid	PeriLN	Baseline	Myeloid	PeriLN
RPL32	-0.547045	11.2945	12.3202	0.000779814	0.0140487	0.641923	0.68864	54-66 WPI_Myeloid_PeriLN	Baseline_Myeloid_PeriLN	54-66 WPI	Myeloid	PeriLN	Baseline	Myeloid	PeriLN
EIF3K	-0.470262	9.23199	12.3192	0.000780427	0.0140487	0.343231	0.419355	54-66 WPI_Myeloid_PeriLN	Baseline_Myeloid_PeriLN	54-66 WPI	Myeloid	PeriLN	Baseline	Myeloid	PeriLN
CACYBP	-0.586649	7.36012	12.3184	0.000782947	0.0140756	0.154862	0.197756	54-66 WPI_Myeloid_PeriLN	Baseline_Myeloid_PeriLN	54-66 WPI	Myeloid	PeriLN	Baseline	Myeloid	PeriLN
COBLL1	3.36524	5.08606	12.2489	0.000788171	0.014151	0.0196132	0.00420757	54-66 WPI_Myeloid_PeriLN	Baseline_Myeloid_PeriLN	54-66 WPI	Myeloid	PeriLN	Baseline	Myeloid	PeriLN
PHC2	1.13982	6.03374	12.2323	0.000791844	0.0141984	0.0757287	0.0308555	54-66 WPI_Myeloid_PeriLN	Baseline_Myeloid_PeriLN	54-66 WPI	Myeloid	PeriLN	Baseline	Myeloid	PeriLN
RBM15	2.11712	4.18439	12.0215	0.000800318	0.0142986	0.0193408	0.00420757	54-66 WPI_Myeloid_PeriLN	Baseline_Myeloid_PeriLN	54-66 WPI	Myeloid	PeriLN	Baseline	Myeloid	PeriLN
UBE2C	-1.65721	4.51888	12.0313	0.000801597	0.0142986	0.0106238	0.026648	54-66 WPI_Myeloid_PeriLN	Baseline_Myeloid_PeriLN	54-66 WPI	Myeloid	PeriLN	Baseline	Myeloid	PeriLN
SETD1B	1.61369	4.83718	12.0902	0.000801284	0.0142986	0.0344593	0.0112202	54-66 WPI_Myeloid_PeriLN	Baseline_Myeloid_PeriLN	54-66 WPI	Myeloid	PeriLN	Baseline	Myeloid	PeriLN
NCOA6	1.36616	5.10455	12.1069	0.000798886	0.0142986	0.0404522	0.0182328	54-66 WPI_Myeloid_PeriLN	Baseline_Myeloid_PeriLN	54-66 WPI	Myeloid	PeriLN	Baseline	Myeloid	PeriLN
MDM2	1.16607	6.25806	12.2124	0.000804894	0.0143388	0.0803596	0.0490884	54-66 WPI_Myeloid_PeriLN	Baseline_Myeloid_PeriLN	54-66 WPI	Myeloid	PeriLN	Baseline	Myeloid	PeriLN
NUDT4	1.34599	5.7926	12.1511	0.00080862	0.0143865	0.0672841	0.0336606	54-66 WPI_Myeloid_PeriLN	Baseline_Myeloid_PeriLN	54-66 WPI	Myeloid	PeriLN	Baseline	Myeloid	PeriLN
FOXP1	1.01641	7.96108	12.2407	0.000809928	0.0143892	0.122719	0.109397	54-66 WPI_Myeloid_PeriLN	Baseline_Myeloid_PeriLN	54-66 WPI	Myeloid	PeriLN	Baseline	Myeloid	PeriLN
DOCK11	0.883131	6.43827	12.2184	0.000810867	0.0143892	0.0923454	0.0645161	54-66 WPI_Myeloid_PeriLN	Baseline_Myeloid_PeriLN	54-66 WPI	Myeloid	PeriLN	Baseline	Myeloid	PeriLN
SFMBT2	1.6688	6.03462	12.1286	0.000816834	0.0144578	0.0501226	0.0224404	54-66 WPI_Myeloid_PeriLN	Baseline_Myeloid_PeriLN	54-66 WPI	Myeloid	PeriLN	Baseline	Myeloid	PeriLN
RNF19B	1.36147	6.25109	12.1693	0.000816554	0.0144578	0.0607464	0.0378682	54-66 WPI_Myeloid_PeriLN	Baseline_Myeloid_PeriLN	54-66 WPI	Myeloid	PeriLN	Baseline	Myeloid	PeriLN
LOC100425508	-2.4756	3.16691	12.2541	0.000818802	0.0144739	0.00108962	0.00981767	54-66 WPI_Myeloid_PeriLN	Baseline_Myeloid_PeriLN	54-66 WPI	Myeloid	PeriLN	Baseline	Myeloid	PeriLN
MPHOSPH6	-1.01048	4.82575	12.0796	0.000820084	0.014478	0.0303732	0.058906	54-66 WPI_Myeloid_PeriLN	Baseline_Myeloid_PeriLN	54-66 WPI	Myeloid	PeriLN	Baseline	Myeloid	PeriLN
SNRPD1	-0.675634	6.33653	12.2149	0.000821521	0.0144847	0.0937074	0.130435	54-66 WPI_Myeloid_PeriLN	Baseline_Myeloid_PeriLN	54-66 WPI	Myeloid	PeriLN	Baseline	Myeloid	PeriLN
MAGI3	1.77804	6.33038	12.1266	0.000824338	0.0145157	0.0509398	0.0210379	54-66 WPI_Myeloid_PeriLN	Baseline_Myeloid_PeriLN	54-66 WPI	Myeloid	PeriLN	Baseline	Myeloid	PeriLN
CXCL11	-2.80362	6.04298	12.1706	0.000832822	0.0146313	0.00599292	0.0140252	54-66 WPI_Myeloid_PeriLN	Baseline_Myeloid_PeriLN	54-66 WPI	Myeloid	PeriLN	Baseline	Myeloid	PeriLN
PKN1	0.715664	6.31056	12.1602	0.000833033	0.0146313	0.105148	0.0645161	54-66 WPI_Myeloid_PeriLN	Baseline_Myeloid_PeriLN	54-66 WPI	Myeloid	PeriLN	Baseline	Myeloid	PeriLN
LOC106993199	3.5661	3.69072	11.7616	0.000847609	0.014782	0.00994279	0	54-66 WPI_Myeloid_PeriLN	Baseline_Myeloid_PeriLN	54-66 WPI	Myeloid	PeriLN	Baseline	Myeloid	PeriLN
TTYH3	1.49868	5.40246	12.0122	0.000843979	0.014782	0.0542087	0.0182328	54-66 WPI_Myeloid_PeriLN	Baseline_Myeloid_PeriLN	54-66 WPI	Myeloid	PeriLN	Baseline	Myeloid	PeriLN
PIGX	1.3174	4.87218	11.9574	0.000848723	0.014782	0.0330972	0.0154278	54-66 WPI_Myeloid_PeriLN	Baseline_Myeloid_PeriLN	54-66 WPI	Myeloid	PeriLN	Baseline	Myeloid	PeriLN
SPAG9	1.26782	6.94815	12.125	0.000848049	0.014782	0.0911196	0.0645161	54-66 WPI_Myeloid_PeriLN	Baseline_Myeloid_PeriLN	54-66 WPI	Myeloid	PeriLN	Baseline	Myeloid	PeriLN
ZFP36L2	1.00203	7.05886	12.1312	0.000849147	0.014782	0.113865	0.0827489	54-66 WPI_Myeloid_PeriLN	Baseline_Myeloid_PeriLN	54-66 WPI	Myeloid	PeriLN	Baseline	Myeloid	PeriLN
HOOK3	0.984696	6.48044	12.1195	0.000847764	0.014782	0.0843095	0.0687237	54-66 WPI_Myeloid_PeriLN	Baseline_Myeloid_PeriLN	54-66 WPI	Myeloid	PeriLN	Baseline	Myeloid	PeriLN
MARK3	0.952343	6.04617	12.1051	0.000844574	0.014782	0.0787251	0.0518934	54-66 WPI_Myeloid_PeriLN	Baseline_Myeloid_PeriLN	54-66 WPI	Myeloid	PeriLN	Baseline	Myeloid	PeriLN
PCBP1	-0.496762	8.791	12.1296	0.000851294	0.0148007	0.290384	0.377279	54-66 WPI_Myeloid_PeriLN	Baseline_Myeloid_PeriLN	54-66 WPI	Myeloid	PeriLN	Baseline	Myeloid	PeriLN
KMT5B	0.980752	5.73333	12.0511	0.000854101	0.0148307	0.0679651	0.0322581	54-66 WPI_Myeloid_PeriLN	Baseline_Myeloid_PeriLN	54-66 WPI	Myeloid	PeriLN	Baseline	Myeloid	PeriLN
MLLT1	2.18185	4.50761	11.9532	0.000855825	0.0148419	0.0246527	0.0056101	54-66 WPI_Myeloid_PeriLN	Baseline_Myeloid_PeriLN	54-66 WPI	Myeloid	PeriLN	Baseline	Myeloid	PeriLN
TRAPPC12	1.2343	5.14811	11.9503	0.000862076	0.0149126	0.0476709	0.0210379	54-66 WPI_Myeloid_PeriLN	Baseline_Myeloid_PeriLN	54-66 WPI	Myeloid	PeriLN	Baseline	Myeloid	PeriLN
STIM2	1.1186	5.59342	12.01	0.000861151	0.0149126	0.0550259	0.0336606	54-66 WPI_Myeloid_PeriLN	Baseline_Myeloid_PeriLN	54-66 WPI	Myeloid	PeriLN	Baseline	Myeloid	PeriLN
AGPAT5	1.73557	4.5515	11.9033	0.000867874	0.014994	0.0264233	0.00981767	54-66 WPI_Myeloid_PeriLN	Baseline_Myeloid_PeriLN	54-66 WPI	Myeloid	PeriLN	Baseline	Myeloid	PeriLN
SPPL3	1.62634	6.87851	12.0551	0.000869426	0.0149947	0.071234	0.058906	54-66 WPI_Myeloid_PeriLN	Baseline_Myeloid_PeriLN	54-66 WPI	Myeloid	PeriLN	Baseline	Myeloid	PeriLN
TCERG1	1.06132	6.02089	12.0326	0.000870099	0.0149947	0.0686461	0.0490884	54-66 WPI_Myeloid_PeriLN	Baseline_Myeloid_PeriLN	54-66 WPI	Myeloid	PeriLN	Baseline	Myeloid	PeriLN
SLC25A5	-0.510077	8.90352	12.0747	0.00087291	0.0150243	0.325797	0.392707	54-66 WPI_Myeloid_PeriLN	Baseline_Myeloid_PeriLN	54-66 WPI	Myeloid	PeriLN	Baseline	Myeloid	PeriLN
ITSN2	0.894733	7.69117	12.0728	0.000874646	0.0150354	0.117407	0.0967742	54-66 WPI_Myeloid_PeriLN	Baseline_Myeloid_PeriLN	54-66 WPI	Myeloid	PeriLN	Baseline	Myeloid	PeriLN
C8H8orf82	2.23459	4.25018	11.8441	0.000880366	0.0150771	0.0212476	0.00280505	54-66 WPI_Myeloid_PeriLN	Baseline_Myeloid_PeriLN	54-66 WPI	Myeloid	PeriLN	Baseline	Myeloid	PeriLN
KIAA2013	1.19577	5.48998	11.9483	0.000879568	0.0150771	0.0600654	0.0308555	54-66 WPI_Myeloid_PeriLN	Baseline_Myeloid_PeriLN	54-66 WPI	Myeloid	PeriLN	Baseline	Myeloid	PeriLN
CCDC69	1.1481	6.02087	12.0024	0.000880068	0.0150771	0.0676927	0.0448808	54-66 WPI_Myeloid_PeriLN	Baseline_Myeloid_PeriLN	54-66 WPI	Myeloid	PeriLN	Baseline	Myeloid	PeriLN
TCEA2	2.20946	4.08197	11.787	0.000884229	0.0151056	0.0175701	0.00280505	54-66 WPI_Myeloid_PeriLN	Baseline_Myeloid_PeriLN	54-66 WPI	Myeloid	PeriLN	Baseline	Myeloid	PeriLN
RALBP1	0.896112	6.19826	12.0183	0.00088402	0.0151056	0.0911196	0.058906	54-66 WPI_Myeloid_PeriLN	Baseline_Myeloid_PeriLN	54-66 WPI	Myeloid	PeriLN	Baseline	Myeloid	PeriLN
BRI3BP	1.58438	4.89897	11.8762	0.000886738	0.0151296	0.0317352	0.0140252	54-66 WPI_Myeloid_PeriLN	Baseline_Myeloid_PeriLN	54-66 WPI	Myeloid	PeriLN	Baseline	Myeloid	PeriLN
TADA2B	2.37073	4.46326	11.8741	0.00088938	0.0151395	0.0251975	0.00420757	54-66 WPI_Myeloid_PeriLN	Baseline_Myeloid_PeriLN	54-66 WPI	Myeloid	PeriLN	Baseline	Myeloid	PeriLN
MTOR	1.57468	4.68835	11.8529	0.000890621	0.0151395	0.0296922	0.0112202	54-66 WPI_Myeloid_PeriLN	Baseline_Myeloid_PeriLN	54-66 WPI	Myeloid	PeriLN	Baseline	Myeloid	PeriLN
TBL1XR1	0.919075	6.72338	12.024	0.000889777	0.0151395	0.100245	0.0659187	54-66 WPI_Myeloid_PeriLN	Baseline_Myeloid_PeriLN	54-66 WPI	Myeloid	PeriLN	Baseline	Myeloid	PeriLN
TNFSF4	1.96062	4.31778	11.8028	0.000898702	0.0152579	0.0196132	0.0056101	54-66 WPI_Myeloid_PeriLN	Baseline_Myeloid_PeriLN	54-66 WPI	Myeloid	PeriLN	Baseline	Myeloid	PeriLN
LOC106994194	2.18613	4.49766	11.8274	0.000907001	0.0153798	0.022882	0.0056101	54-66 WPI_Myeloid_PeriLN	Baseline_Myeloid_PeriLN	54-66 WPI	Myeloid	PeriLN	Baseline	Myeloid	PeriLN
ZNF652	1.31754	5.11602	11.8326	0.000909497	0.0154014	0.0418142	0.0196353	54-66 WPI_Myeloid_PeriLN	Baseline_Myeloid_PeriLN	54-66 WPI	Myeloid	PeriLN	Baseline	Myeloid	PeriLN
LOC694823	0.894268	7.02894	11.9804	0.000910518	0.0154014	0.100109	0.085554	54-66 WPI_Myeloid_PeriLN	Baseline_Myeloid_PeriLN	54-66 WPI	Myeloid	PeriLN	Baseline	Myeloid	PeriLN
ASAP2	1.50329	5.47541	11.8527	0.000911761	0.0154035	0.0445383	0.0140252	54-66 WPI_Myeloid_PeriLN	Baseline_Myeloid_PeriLN	54-66 WPI	Myeloid	PeriLN	Baseline	Myeloid	PeriLN
MAPK14	0.976637	5.97471	11.9294	0.000913033	0.015406	0.0728684	0.0476858	54-66 WPI_Myeloid_PeriLN	Baseline_Myeloid_PeriLN	54-66 WPI	Myeloid	PeriLN	Baseline	Myeloid	PeriLN
ZFX	1.29393	5.29931	11.8345	0.000916529	0.015446	0.0476709	0.0238429	54-66 WPI_Myeloid_PeriLN	Baseline_Myeloid_PeriLN	54-66 WPI	Myeloid	PeriLN	Baseline	Myeloid	PeriLN
XYLT1	1.54678	6.76355	11.9356	0.000917813	0.0154487	0.0663307	0.0476858	54-66 WPI_Myeloid_PeriLN	Baseline_Myeloid_PeriLN	54-66 WPI	Myeloid	PeriLN	Baseline	Myeloid	PeriLN
TP53INP2	2.48472	4.21979	11.7472	0.000923774	0.0155283	0.0192046	0.00280505	54-66 WPI_Myeloid_PeriLN	Baseline_Myeloid_PeriLN	54-66 WPI	Myeloid	PeriLN	Baseline	Myeloid	PeriLN
AHSA1	-0.810455	5.67653	11.9376	0.000924802	0.0155283	0.0623808	0.0995792	54-66 WPI_Myeloid_PeriLN	Baseline_Myeloid_PeriLN	54-66 WPI	Myeloid	PeriLN	Baseline	Myeloid	PeriLN
DSC3	4.17318	4.89401	11.9427	0.000929206	0.0155832	0.0157995	0.00140252	54-66 WPI_Myeloid_PeriLN	Baseline_Myeloid_PeriLN	54-66 WPI	Myeloid	PeriLN	Baseline	Myeloid	PeriLN
SMAD3	1.5055	5.93173	11.8481	0.000931687	0.0155867	0.0566603	0.026648	54-66 WPI_Myeloid_PeriLN	Baseline_Myeloid_PeriLN	54-66 WPI	Myeloid	PeriLN	Baseline	Myeloid	PeriLN
IAH1	-0.747739	5.74168	11.9273	0.000930601	0.0155867	0.0621084	0.0925666	54-66 WPI_Myeloid_PeriLN	Baseline_Myeloid_PeriLN	54-66 WPI	Myeloid	PeriLN	Baseline	Myeloid	PeriLN
TMEM158	3.0619	4.08974	11.6986	0.000940719	0.0156806	0.0148461	0.00140252	54-66 WPI_Myeloid_PeriLN	Baseline_Myeloid_PeriLN	54-66 WPI	Myeloid	PeriLN	Baseline	Myeloid	PeriLN
KIAA0232	1.25536	5.49625	11.8021	0.000940118	0.0156806	0.0487606	0.026648	54-66 WPI_Myeloid_PeriLN	Baseline_Myeloid_PeriLN	54-66 WPI	Myeloid	PeriLN	Baseline	Myeloid	PeriLN
PRDX6	-0.62766	6.87743	11.9237	0.000938916	0.0156806	0.130891	0.172511	54-66 WPI_Myeloid_PeriLN	Baseline_Myeloid_PeriLN	54-66 WPI	Myeloid	PeriLN	Baseline	Myeloid	PeriLN
RTN4	0.951638	6.98568	11.8891	0.000948778	0.0157957	0.108281	0.0813464	54-66 WPI_Myeloid_PeriLN	Baseline_Myeloid_PeriLN	54-66 WPI	Myeloid	PeriLN	Baseline	Myeloid	PeriLN
UBR5	1.08907	6.36901	11.8452	0.000957656	0.0159242	0.0727322	0.0575035	54-66 WPI_Myeloid_PeriLN	Baseline_Myeloid_PeriLN	54-66 WPI	Myeloid	PeriLN	Baseline	Myeloid	PeriLN
ATP5MC1	-0.60325	7.11435	11.8702	0.00096177	0.0159733	0.146009	0.194951	54-66 WPI_Myeloid_PeriLN	Baseline_Myeloid_PeriLN	54-66 WPI	Myeloid	PeriLN	Baseline	Myeloid	PeriLN
IPMK	1.11715	6.16901	11.8184	0.000963797	0.0159876	0.0642877	0.0476858	54-66 WPI_Myeloid_PeriLN	Baseline_Myeloid_PeriLN	54-66 WPI	Myeloid	PeriLN	Baseline	Myeloid	PeriLN
RRP7A	-0.969097	5.1805	11.7969	0.000965734	0.0160004	0.0433124	0.0799439	54-66 WPI_Myeloid_PeriLN	Baseline_Myeloid_PeriLN	54-66 WPI	Myeloid	PeriLN	Baseline	Myeloid	PeriLN
IFT27	-1.32911	4.2467	11.5478	0.000968593	0.0160092	0.0171615	0.0378682	54-66 WPI_Myeloid_PeriLN	Baseline_Myeloid_PeriLN	54-66 WPI	Myeloid	PeriLN	Baseline	Myeloid	PeriLN
SUZ12	1.03517	5.77655	11.7817	0.000968514	0.0160092	0.0646963	0.0378682	54-66 WPI_Myeloid_PeriLN	Baseline_Myeloid_PeriLN	54-66 WPI	Myeloid	PeriLN	Baseline	Myeloid	PeriLN
CERS6	1.72348	8.72182	11.8197	0.000981869	0.0162091	0.0999728	0.0869565	54-66 WPI_Myeloid_PeriLN	Baseline_Myeloid_PeriLN	54-66 WPI	Myeloid	PeriLN	Baseline	Myeloid	PeriLN
KAT6B	1.16292	5.45134	11.7032	0.000985041	0.0162419	0.049033	0.026648	54-66 WPI_Myeloid_PeriLN	Baseline_Myeloid_PeriLN	54-66 WPI	Myeloid	PeriLN	Baseline	Myeloid	PeriLN
SLC6A8	3.53916	3.67039	11.4459	0.000986319	0.0162435	0.00926178	0	54-66 WPI_Myeloid_PeriLN	Baseline_Myeloid_PeriLN	54-66 WPI	Myeloid	PeriLN	Baseline	Myeloid	PeriLN
LOC106993724	2.99199	4.09333	11.5816	0.000992723	0.0163294	0.0148461	0.00140252	54-66 WPI_Myeloid_PeriLN	Baseline_Myeloid_PeriLN	54-66 WPI	Myeloid	PeriLN	Baseline	Myeloid	PeriLN
LOC114673963	-2.22075	3.20924	11.5629	0.000994118	0.0163328	0.00163443	0.00841515	54-66 WPI_Myeloid_PeriLN	Baseline_Myeloid_PeriLN	54-66 WPI	Myeloid	PeriLN	Baseline	Myeloid	PeriLN
UBTF	0.92246	5.98896	11.6817	0.00102588	0.0168145	0.0810406	0.0518934	54-66 WPI_Myeloid_PeriLN	Baseline_Myeloid_PeriLN	54-66 WPI	Myeloid	PeriLN	Baseline	Myeloid	PeriLN
SEC63	0.91686	6.469	11.7094	0.00102483	0.0168145	0.0809044	0.0631136	54-66 WPI_Myeloid_PeriLN	Baseline_Myeloid_PeriLN	54-66 WPI	Myeloid	PeriLN	Baseline	Myeloid	PeriLN
ZNF358	2.4433	4.97902	11.6109	0.00103048	0.0168342	0.0431762	0.00701262	54-66 WPI_Myeloid_PeriLN	Baseline_Myeloid_PeriLN	54-66 WPI	Myeloid	PeriLN	Baseline	Myeloid	PeriLN
ANTXR2	1.20492	7.56585	11.7128	0.00103055	0.0168342	0.0946609	0.0743338	54-66 WPI_Myeloid_PeriLN	Baseline_Myeloid_PeriLN	54-66 WPI	Myeloid	PeriLN	Baseline	Myeloid	PeriLN
RPS4Y1	-0.543358	9.39895	11.7125	0.00103076	0.0168342	0.399074	0.453015	54-66 WPI_Myeloid_PeriLN	Baseline_Myeloid_PeriLN	54-66 WPI	Myeloid	PeriLN	Baseline	Myeloid	PeriLN
INSM1	4.38991	4.97271	11.7172	0.0010384	0.0168819	0.019477	0.00140252	54-66 WPI_Myeloid_PeriLN	Baseline_Myeloid_PeriLN	54-66 WPI	Myeloid	PeriLN	Baseline	Myeloid	PeriLN
LOC106993196	1.34721	9.23413	11.7045	0.00103519	0.0168819	0.107873	0.13324	54-66 WPI_Myeloid_PeriLN	Baseline_Myeloid_PeriLN	54-66 WPI	Myeloid	PeriLN	Baseline	Myeloid	PeriLN
UPF1	1.05838	5.45801	11.5991	0.00103752	0.0168819	0.0578861	0.026648	54-66 WPI_Myeloid_PeriLN	Baseline_Myeloid_PeriLN	54-66 WPI	Myeloid	PeriLN	Baseline	Myeloid	PeriLN
POLR2G	-0.633216	6.35422	11.7036	0.0010386	0.0168819	0.0928902	0.126227	54-66 WPI_Myeloid_PeriLN	Baseline_Myeloid_PeriLN	54-66 WPI	Myeloid	PeriLN	Baseline	Myeloid	PeriLN
ERC1	1.09441	6.12246	11.6348	0.00104846	0.0170219	0.0664669	0.0434783	54-66 WPI_Myeloid_PeriLN	Baseline_Myeloid_PeriLN	54-66 WPI	Myeloid	PeriLN	Baseline	Myeloid	PeriLN
SLC43A1	-2.06072	3.3143	11.2367	0.00105223	0.017063	0.00258785	0.0126227	54-66 WPI_Myeloid_PeriLN	Baseline_Myeloid_PeriLN	54-66 WPI	Myeloid	PeriLN	Baseline	Myeloid	PeriLN
TFEB	1.00219	5.33891	11.5535	0.00105446	0.0170789	0.0512122	0.026648	54-66 WPI_Myeloid_PeriLN	Baseline_Myeloid_PeriLN	54-66 WPI	Myeloid	PeriLN	Baseline	Myeloid	PeriLN
C5H4orf3	-0.56471	8.16939	11.6457	0.00106407	0.0172143	0.246118	0.29453	54-66 WPI_Myeloid_PeriLN	Baseline_Myeloid_PeriLN	54-66 WPI	Myeloid	PeriLN	Baseline	Myeloid	PeriLN
TCHP	-1.37136	3.82016	11.2094	0.00106533	0.0172144	0.00953419	0.0252454	54-66 WPI_Myeloid_PeriLN	Baseline_Myeloid_PeriLN	54-66 WPI	Myeloid	PeriLN	Baseline	Myeloid	PeriLN
EEF1G	-0.422805	9.5066	11.6286	0.00107139	0.0172921	0.369926	0.394109	54-66 WPI_Myeloid_PeriLN	Baseline_Myeloid_PeriLN	54-66 WPI	Myeloid	PeriLN	Baseline	Myeloid	PeriLN
GRHL1	1.98937	5.30101	11.4974	0.00107307	0.0172989	0.0299646	0.0126227	54-66 WPI_Myeloid_PeriLN	Baseline_Myeloid_PeriLN	54-66 WPI	Myeloid	PeriLN	Baseline	Myeloid	PeriLN
SLC41A2	1.65414	5.30773	11.4863	0.00107596	0.0173097	0.0350041	0.0168303	54-66 WPI_Myeloid_PeriLN	Baseline_Myeloid_PeriLN	54-66 WPI	Myeloid	PeriLN	Baseline	Myeloid	PeriLN
ATP8A1	1.60286	5.95618	11.5348	0.00107626	0.0173097	0.053119	0.0280505	54-66 WPI_Myeloid_PeriLN	Baseline_Myeloid_PeriLN	54-66 WPI	Myeloid	PeriLN	Baseline	Myeloid	PeriLN
LARP1	0.921736	6.03529	11.5783	0.00107791	0.0173159	0.0769545	0.0434783	54-66 WPI_Myeloid_PeriLN	Baseline_Myeloid_PeriLN	54-66 WPI	Myeloid	PeriLN	Baseline	Myeloid	PeriLN
TSPAN32	-1.93165	3.47142	11.1115	0.00108174	0.0173481	0.00435849	0.0154278	54-66 WPI_Myeloid_PeriLN	Baseline_Myeloid_PeriLN	54-66 WPI	Myeloid	PeriLN	Baseline	Myeloid	PeriLN
BIRC5	-1.68131	3.78128	11.1633	0.00108295	0.0173481	0.00585671	0.0210379	54-66 WPI_Myeloid_PeriLN	Baseline_Myeloid_PeriLN	54-66 WPI	Myeloid	PeriLN	Baseline	Myeloid	PeriLN
LOC106994274	1.19128	6.91522	11.594	0.00108371	0.0173481	0.140834	0.0785414	54-66 WPI_Myeloid_PeriLN	Baseline_Myeloid_PeriLN	54-66 WPI	Myeloid	PeriLN	Baseline	Myeloid	PeriLN
MSRB3	3.51523	4.88932	11.5603	0.00108636	0.017368	0.0182512	0.00280505	54-66 WPI_Myeloid_PeriLN	Baseline_Myeloid_PeriLN	54-66 WPI	Myeloid	PeriLN	Baseline	Myeloid	PeriLN
PHLDA3	1.81437	4.6412	11.4292	0.00109346	0.017368	0.0284664	0.00841515	54-66 WPI_Myeloid_PeriLN	Baseline_Myeloid_PeriLN	54-66 WPI	Myeloid	PeriLN	Baseline	Myeloid	PeriLN
ZNF318	1.48389	4.81442	11.4252	0.0010925	0.017368	0.0326886	0.0140252	54-66 WPI_Myeloid_PeriLN	Baseline_Myeloid_PeriLN	54-66 WPI	Myeloid	PeriLN	Baseline	Myeloid	PeriLN
ADCK2	1.37533	4.96869	11.4413	0.00108776	0.017368	0.0422228	0.0182328	54-66 WPI_Myeloid_PeriLN	Baseline_Myeloid_PeriLN	54-66 WPI	Myeloid	PeriLN	Baseline	Myeloid	PeriLN
FBXW7	1.3702	6.4351	11.5519	0.00109221	0.017368	0.0666031	0.0532959	54-66 WPI_Myeloid_PeriLN	Baseline_Myeloid_PeriLN	54-66 WPI	Myeloid	PeriLN	Baseline	Myeloid	PeriLN
RALGAPB	1.218	5.0347	11.4344	0.0010938	0.017368	0.040316	0.0182328	54-66 WPI_Myeloid_PeriLN	Baseline_Myeloid_PeriLN	54-66 WPI	Myeloid	PeriLN	Baseline	Myeloid	PeriLN
MRPL50	-1.0933	4.76571	11.4617	0.00108907	0.017368	0.0290112	0.058906	54-66 WPI_Myeloid_PeriLN	Baseline_Myeloid_PeriLN	54-66 WPI	Myeloid	PeriLN	Baseline	Myeloid	PeriLN
FMNL1	1.02003	6.88645	11.5562	0.00110466	0.0175001	0.0961591	0.0687237	54-66 WPI_Myeloid_PeriLN	Baseline_Myeloid_PeriLN	54-66 WPI	Myeloid	PeriLN	Baseline	Myeloid	PeriLN
EFCAB2	0.965122	6.16485	11.5317	0.00110461	0.0175001	0.0747753	0.0575035	54-66 WPI_Myeloid_PeriLN	Baseline_Myeloid_PeriLN	54-66 WPI	Myeloid	PeriLN	Baseline	Myeloid	PeriLN
AGPAT3	1.08041	5.96487	11.4974	0.00111233	0.0176012	0.0676927	0.0392707	54-66 WPI_Myeloid_PeriLN	Baseline_Myeloid_PeriLN	54-66 WPI	Myeloid	PeriLN	Baseline	Myeloid	PeriLN
RPS8	-0.488494	11.9202	11.5413	0.00111527	0.0176275	0.739172	0.795231	54-66 WPI_Myeloid_PeriLN	Baseline_Myeloid_PeriLN	54-66 WPI	Myeloid	PeriLN	Baseline	Myeloid	PeriLN
CMC4	-0.973594	4.81813	11.4149	0.00111865	0.0176336	0.030237	0.0532959	54-66 WPI_Myeloid_PeriLN	Baseline_Myeloid_PeriLN	54-66 WPI	Myeloid	PeriLN	Baseline	Myeloid	PeriLN
NCOA2	0.971273	6.27029	11.508	0.00111951	0.0176336	0.073958	0.058906	54-66 WPI_Myeloid_PeriLN	Baseline_Myeloid_PeriLN	54-66 WPI	Myeloid	PeriLN	Baseline	Myeloid	PeriLN
UBE2R2	0.814697	6.30068	11.5158	0.00111926	0.0176336	0.0983383	0.058906	54-66 WPI_Myeloid_PeriLN	Baseline_Myeloid_PeriLN	54-66 WPI	Myeloid	PeriLN	Baseline	Myeloid	PeriLN
GALNT12	2.38699	4.38463	11.3629	0.0011253	0.0177045	0.0220648	0.00420757	54-66 WPI_Myeloid_PeriLN	Baseline_Myeloid_PeriLN	54-66 WPI	Myeloid	PeriLN	Baseline	Myeloid	PeriLN
CYLD	0.890672	6.39916	11.4899	0.00113354	0.0178137	0.0849905	0.0645161	54-66 WPI_Myeloid_PeriLN	Baseline_Myeloid_PeriLN	54-66 WPI	Myeloid	PeriLN	Baseline	Myeloid	PeriLN
FHL2	-1.4779	3.82124	11.0717	0.00113992	0.0178935	0.00830836	0.0196353	54-66 WPI_Myeloid_PeriLN	Baseline_Myeloid_PeriLN	54-66 WPI	Myeloid	PeriLN	Baseline	Myeloid	PeriLN
FAM107B	0.813986	8.30425	11.4937	0.0011417	0.0179009	0.186189	0.148668	54-66 WPI_Myeloid_PeriLN	Baseline_Myeloid_PeriLN	54-66 WPI	Myeloid	PeriLN	Baseline	Myeloid	PeriLN
MRPS14	-0.692889	5.73131	11.4578	0.00115525	0.0180927	0.0689186	0.110799	54-66 WPI_Myeloid_PeriLN	Baseline_Myeloid_PeriLN	54-66 WPI	Myeloid	PeriLN	Baseline	Myeloid	PeriLN
PLXNC1	1.19801	7.90794	11.4535	0.00116277	0.0181898	0.113321	0.0771388	54-66 WPI_Myeloid_PeriLN	Baseline_Myeloid_PeriLN	54-66 WPI	Myeloid	PeriLN	Baseline	Myeloid	PeriLN
ASCL2	-1.59733	3.76955	11.0076	0.00116908	0.0182677	0.00871697	0.0308555	54-66 WPI_Myeloid_PeriLN	Baseline_Myeloid_PeriLN	54-66 WPI	Myeloid	PeriLN	Baseline	Myeloid	PeriLN
TRAK1	1.20572	5.86095	11.3709	0.00117139	0.018283	0.0578861	0.0378682	54-66 WPI_Myeloid_PeriLN	Baseline_Myeloid_PeriLN	54-66 WPI	Myeloid	PeriLN	Baseline	Myeloid	PeriLN
ANO6	0.984295	6.33703	11.4077	0.00117444	0.0183099	0.0852629	0.0546985	54-66 WPI_Myeloid_PeriLN	Baseline_Myeloid_PeriLN	54-66 WPI	Myeloid	PeriLN	Baseline	Myeloid	PeriLN
SHISA8	3.82748	3.80476	11.1343	0.00117778	0.0183411	0.00967039	0	54-66 WPI_Myeloid_PeriLN	Baseline_Myeloid_PeriLN	54-66 WPI	Myeloid	PeriLN	Baseline	Myeloid	PeriLN
DISC1	1.74135	6.14321	11.3372	0.00118405	0.0184178	0.0469899	0.0238429	54-66 WPI_Myeloid_PeriLN	Baseline_Myeloid_PeriLN	54-66 WPI	Myeloid	PeriLN	Baseline	Myeloid	PeriLN
E2F5	1.9405	4.52339	11.2358	0.00119532	0.0185424	0.0250613	0.00701262	54-66 WPI_Myeloid_PeriLN	Baseline_Myeloid_PeriLN	54-66 WPI	Myeloid	PeriLN	Baseline	Myeloid	PeriLN
HIPK2	0.975763	6.95058	11.3866	0.00119611	0.0185424	0.0971125	0.0617111	54-66 WPI_Myeloid_PeriLN	Baseline_Myeloid_PeriLN	54-66 WPI	Myeloid	PeriLN	Baseline	Myeloid	PeriLN
ARHGAP17	0.6547	7.05862	11.3937	0.00119541	0.0185424	0.118633	0.105189	54-66 WPI_Myeloid_PeriLN	Baseline_Myeloid_PeriLN	54-66 WPI	Myeloid	PeriLN	Baseline	Myeloid	PeriLN
AZIN2	4.19097	3.97653	11.15	0.0012123	0.0187721	0.0103514	0	54-66 WPI_Myeloid_PeriLN	Baseline_Myeloid_PeriLN	54-66 WPI	Myeloid	PeriLN	Baseline	Myeloid	PeriLN
LOC704917	-1.69352	3.6567	10.8943	0.00121819	0.0188422	0.00708254	0.0210379	54-66 WPI_Myeloid_PeriLN	Baseline_Myeloid_PeriLN	54-66 WPI	Myeloid	PeriLN	Baseline	Myeloid	PeriLN
CEP78	1.98507	4.62329	11.2058	0.00122021	0.0188522	0.0261509	0.00701262	54-66 WPI_Myeloid_PeriLN	Baseline_Myeloid_PeriLN	54-66 WPI	Myeloid	PeriLN	Baseline	Myeloid	PeriLN
KMT5A	1.80571	4.60317	11.1873	0.00122435	0.0188949	0.0280577	0.00841515	54-66 WPI_Myeloid_PeriLN	Baseline_Myeloid_PeriLN	54-66 WPI	Myeloid	PeriLN	Baseline	Myeloid	PeriLN
PRKCA	1.58804	6.73636	11.3047	0.00122792	0.0189288	0.0642877	0.0322581	54-66 WPI_Myeloid_PeriLN	Baseline_Myeloid_PeriLN	54-66 WPI	Myeloid	PeriLN	Baseline	Myeloid	PeriLN
LOC106998422	2.6824	4.30296	11.1536	0.00124173	0.0191201	0.0177063	0.00280505	54-66 WPI_Myeloid_PeriLN	Baseline_Myeloid_PeriLN	54-66 WPI	Myeloid	PeriLN	Baseline	Myeloid	PeriLN
ATP13A3	1.92436	6.83252	11.2608	0.00124718	0.0191712	0.0574775	0.0462833	54-66 WPI_Myeloid_PeriLN	Baseline_Myeloid_PeriLN	54-66 WPI	Myeloid	PeriLN	Baseline	Myeloid	PeriLN
PATL1	1.01629	5.86232	11.2467	0.00124784	0.0191712	0.0652411	0.0406732	54-66 WPI_Myeloid_PeriLN	Baseline_Myeloid_PeriLN	54-66 WPI	Myeloid	PeriLN	Baseline	Myeloid	PeriLN
MMP24OS	0.94599	5.8266	11.2419	0.00125107	0.0191994	0.0743667	0.0336606	54-66 WPI_Myeloid_PeriLN	Baseline_Myeloid_PeriLN	54-66 WPI	Myeloid	PeriLN	Baseline	Myeloid	PeriLN
ABCA1	1.78861	6.32056	11.2253	0.00125399	0.0192228	0.0544811	0.0350631	54-66 WPI_Myeloid_PeriLN	Baseline_Myeloid_PeriLN	54-66 WPI	Myeloid	PeriLN	Baseline	Myeloid	PeriLN
SGPP1	1.41573	5.20866	11.1326	0.00126977	0.0193997	0.0461727	0.0196353	54-66 WPI_Myeloid_PeriLN	Baseline_Myeloid_PeriLN	54-66 WPI	Myeloid	PeriLN	Baseline	Myeloid	PeriLN
PIM3	1.39325	7.41517	11.2599	0.00126854	0.0193997	0.101743	0.0813464	54-66 WPI_Myeloid_PeriLN	Baseline_Myeloid_PeriLN	54-66 WPI	Myeloid	PeriLN	Baseline	Myeloid	PeriLN
TBC1D22A	0.800868	6.57055	11.2571	0.00126778	0.0193997	0.0954781	0.0757363	54-66 WPI_Myeloid_PeriLN	Baseline_Myeloid_PeriLN	54-66 WPI	Myeloid	PeriLN	Baseline	Myeloid	PeriLN
ERN1	1.33479	5.43417	11.1489	0.00127238	0.019418	0.0411332	0.0224404	54-66 WPI_Myeloid_PeriLN	Baseline_Myeloid_PeriLN	54-66 WPI	Myeloid	PeriLN	Baseline	Myeloid	PeriLN
KLC2	2.63844	3.91752	10.9758	0.00128303	0.0195587	0.0128031	0.00140252	54-66 WPI_Myeloid_PeriLN	Baseline_Myeloid_PeriLN	54-66 WPI	Myeloid	PeriLN	Baseline	Myeloid	PeriLN
H2AFJ	-0.578698	7.63157	11.2396	0.00128548	0.0195743	0.16535	0.237027	54-66 WPI_Myeloid_PeriLN	Baseline_Myeloid_PeriLN	54-66 WPI	Myeloid	PeriLN	Baseline	Myeloid	PeriLN
SEC31A	0.652841	6.80692	11.225	0.0012913	0.0196316	0.113184	0.0939691	54-66 WPI_Myeloid_PeriLN	Baseline_Myeloid_PeriLN	54-66 WPI	Myeloid	PeriLN	Baseline	Myeloid	PeriLN
ELOB	-0.583257	8.27849	11.2261	0.0012921	0.0196316	0.266276	0.335203	54-66 WPI_Myeloid_PeriLN	Baseline_Myeloid_PeriLN	54-66 WPI	Myeloid	PeriLN	Baseline	Myeloid	PeriLN
PCDH1	3.97968	3.87104	10.9583	0.00130186	0.0197216	0.00980659	0	54-66 WPI_Myeloid_PeriLN	Baseline_Myeloid_PeriLN	54-66 WPI	Myeloid	PeriLN	Baseline	Myeloid	PeriLN
CARMIL1	1.72484	5.69989	11.1055	0.00130117	0.0197216	0.0433124	0.0210379	54-66 WPI_Myeloid_PeriLN	Baseline_Myeloid_PeriLN	54-66 WPI	Myeloid	PeriLN	Baseline	Myeloid	PeriLN
PPP6R1	0.849489	6.12647	11.1812	0.00130233	0.0197216	0.0882593	0.058906	54-66 WPI_Myeloid_PeriLN	Baseline_Myeloid_PeriLN	54-66 WPI	Myeloid	PeriLN	Baseline	Myeloid	PeriLN
TMED9	-0.609147	6.55836	11.2094	0.00130588	0.0197537	0.101062	0.13885	54-66 WPI_Myeloid_PeriLN	Baseline_Myeloid_PeriLN	54-66 WPI	Myeloid	PeriLN	Baseline	Myeloid	PeriLN
IQGAP2	1.10783	6.43066	11.1673	0.00131328	0.0198196	0.0670117	0.0575035	54-66 WPI_Myeloid_PeriLN	Baseline_Myeloid_PeriLN	54-66 WPI	Myeloid	PeriLN	Baseline	Myeloid	PeriLN
CYFIP1	0.896056	6.1384	11.1574	0.00131602	0.0198196	0.0853991	0.0631136	54-66 WPI_Myeloid_PeriLN	Baseline_Myeloid_PeriLN	54-66 WPI	Myeloid	PeriLN	Baseline	Myeloid	PeriLN
PRRC2B	0.737315	6.33385	11.1734	0.00131486	0.0198196	0.0874421	0.0645161	54-66 WPI_Myeloid_PeriLN	Baseline_Myeloid_PeriLN	54-66 WPI	Myeloid	PeriLN	Baseline	Myeloid	PeriLN
COX4I1	-0.465347	10.0388	11.1872	0.00131449	0.0198196	0.478071	0.527349	54-66 WPI_Myeloid_PeriLN	Baseline_Myeloid_PeriLN	54-66 WPI	Myeloid	PeriLN	Baseline	Myeloid	PeriLN
ARHGAP21	1.20218	5.43441	11.0726	0.00132323	0.0198997	0.0488968	0.029453	54-66 WPI_Myeloid_PeriLN	Baseline_Myeloid_PeriLN	54-66 WPI	Myeloid	PeriLN	Baseline	Myeloid	PeriLN
USP7	1.01493	5.38981	11.0759	0.00132423	0.0198997	0.0520294	0.0308555	54-66 WPI_Myeloid_PeriLN	Baseline_Myeloid_PeriLN	54-66 WPI	Myeloid	PeriLN	Baseline	Myeloid	PeriLN
MOB3A	1.36808	5.37731	11.0554	0.00132621	0.0199077	0.0487606	0.0238429	54-66 WPI_Myeloid_PeriLN	Baseline_Myeloid_PeriLN	54-66 WPI	Myeloid	PeriLN	Baseline	Myeloid	PeriLN
FANCE	2.24182	4.06773	10.929	0.00133374	0.0199425	0.0171615	0.00280505	54-66 WPI_Myeloid_PeriLN	Baseline_Myeloid_PeriLN	54-66 WPI	Myeloid	PeriLN	Baseline	Myeloid	PeriLN
L3MBTL3	1.5205	4.91396	11.0131	0.00133361	0.0199425	0.0350041	0.0140252	54-66 WPI_Myeloid_PeriLN	Baseline_Myeloid_PeriLN	54-66 WPI	Myeloid	PeriLN	Baseline	Myeloid	PeriLN
ASXL1	1.18765	5.69576	11.0846	0.0013317	0.0199425	0.0558431	0.0322581	54-66 WPI_Myeloid_PeriLN	Baseline_Myeloid_PeriLN	54-66 WPI	Myeloid	PeriLN	Baseline	Myeloid	PeriLN
RUNX1	1.13767	7.29604	11.1535	0.00133434	0.0199425	0.0877145	0.0799439	54-66 WPI_Myeloid_PeriLN	Baseline_Myeloid_PeriLN	54-66 WPI	Myeloid	PeriLN	Baseline	Myeloid	PeriLN
EXOSC1	-0.717406	5.20665	11.0927	0.00134218	0.0200378	0.0435849	0.0631136	54-66 WPI_Myeloid_PeriLN	Baseline_Myeloid_PeriLN	54-66 WPI	Myeloid	PeriLN	Baseline	Myeloid	PeriLN
TALDO1	-0.525936	8.59103	11.1365	0.00134665	0.0200828	0.306728	0.332398	54-66 WPI_Myeloid_PeriLN	Baseline_Myeloid_PeriLN	54-66 WPI	Myeloid	PeriLN	Baseline	Myeloid	PeriLN
SEL1L3	2.25365	6.49958	11.0514	0.00135036	0.0201163	0.0393626	0.0224404	54-66 WPI_Myeloid_PeriLN	Baseline_Myeloid_PeriLN	54-66 WPI	Myeloid	PeriLN	Baseline	Myeloid	PeriLN
ATP23	-1.07846	4.75843	10.9978	0.0013558	0.0201754	0.0266957	0.0617111	54-66 WPI_Myeloid_PeriLN	Baseline_Myeloid_PeriLN	54-66 WPI	Myeloid	PeriLN	Baseline	Myeloid	PeriLN
C15H9orf40	3.5977	3.69954	10.7977	0.00136129	0.0202202	0.00926178	0	54-66 WPI_Myeloid_PeriLN	Baseline_Myeloid_PeriLN	54-66 WPI	Myeloid	PeriLN	Baseline	Myeloid	PeriLN
LRRN2	3.50941	3.65527	10.7836	0.00136175	0.0202202	0.00871697	0	54-66 WPI_Myeloid_PeriLN	Baseline_Myeloid_PeriLN	54-66 WPI	Myeloid	PeriLN	Baseline	Myeloid	PeriLN
SCAF8	0.950822	5.84976	11.0535	0.00136794	0.0202901	0.0622446	0.0462833	54-66 WPI_Myeloid_PeriLN	Baseline_Myeloid_PeriLN	54-66 WPI	Myeloid	PeriLN	Baseline	Myeloid	PeriLN
KCTD12	0.860465	6.9911	11.0804	0.0013808	0.0204588	0.137973	0.109397	54-66 WPI_Myeloid_PeriLN	Baseline_Myeloid_PeriLN	54-66 WPI	Myeloid	PeriLN	Baseline	Myeloid	PeriLN
DCTN2	-0.664914	6.15271	11.0773	0.00138677	0.0205251	0.0834922	0.124825	54-66 WPI_Myeloid_PeriLN	Baseline_Myeloid_PeriLN	54-66 WPI	Myeloid	PeriLN	Baseline	Myeloid	PeriLN
CDIPT	1.2839	5.31449	10.9505	0.00139225	0.0205841	0.0512122	0.0252454	54-66 WPI_Myeloid_PeriLN	Baseline_Myeloid_PeriLN	54-66 WPI	Myeloid	PeriLN	Baseline	Myeloid	PeriLN
STK11	1.33848	4.90347	10.9145	0.00139394	0.0205868	0.0359575	0.0126227	54-66 WPI_Myeloid_PeriLN	Baseline_Myeloid_PeriLN	54-66 WPI	Myeloid	PeriLN	Baseline	Myeloid	PeriLN
SLC27A5	-1.2516	4.15703	10.765	0.00139928	0.0206435	0.0148461	0.0280505	54-66 WPI_Myeloid_PeriLN	Baseline_Myeloid_PeriLN	54-66 WPI	Myeloid	PeriLN	Baseline	Myeloid	PeriLN
HSP90AB1	-0.458606	9.71583	11.0452	0.00140447	0.0206978	0.420185	0.467041	54-66 WPI_Myeloid_PeriLN	Baseline_Myeloid_PeriLN	54-66 WPI	Myeloid	PeriLN	Baseline	Myeloid	PeriLN
KIF13A	1.41497	5.60408	10.9412	0.00141133	0.0207766	0.0475347	0.0238429	54-66 WPI_Myeloid_PeriLN	Baseline_Myeloid_PeriLN	54-66 WPI	Myeloid	PeriLN	Baseline	Myeloid	PeriLN
CDC73	0.945238	5.79794	10.9647	0.00142343	0.02091	0.0664669	0.0350631	54-66 WPI_Myeloid_PeriLN	Baseline_Myeloid_PeriLN	54-66 WPI	Myeloid	PeriLN	Baseline	Myeloid	PeriLN
WDR83OS	-0.492793	8.11172	11.0204	0.00142235	0.02091	0.216835	0.297335	54-66 WPI_Myeloid_PeriLN	Baseline_Myeloid_PeriLN	54-66 WPI	Myeloid	PeriLN	Baseline	Myeloid	PeriLN
ZFYVE26	1.20086	5.67003	10.9361	0.00142638	0.0209309	0.0555707	0.0350631	54-66 WPI_Myeloid_PeriLN	Baseline_Myeloid_PeriLN	54-66 WPI	Myeloid	PeriLN	Baseline	Myeloid	PeriLN
DIPK2A	1.54981	5.672	10.9088	0.00143209	0.0209923	0.0429038	0.0238429	54-66 WPI_Myeloid_PeriLN	Baseline_Myeloid_PeriLN	54-66 WPI	Myeloid	PeriLN	Baseline	Myeloid	PeriLN
AXIN1	1.19481	4.93046	10.8525	0.00143656	0.0210353	0.039635	0.0154278	54-66 WPI_Myeloid_PeriLN	Baseline_Myeloid_PeriLN	54-66 WPI	Myeloid	PeriLN	Baseline	Myeloid	PeriLN
ANKRD9	1.96435	4.66589	10.8592	0.00144101	0.021078	0.0292836	0.0056101	54-66 WPI_Myeloid_PeriLN	Baseline_Myeloid_PeriLN	54-66 WPI	Myeloid	PeriLN	Baseline	Myeloid	PeriLN
NPHP3	3.47364	3.64789	10.6595	0.00144397	0.0210863	0.00898938	0	54-66 WPI_Myeloid_PeriLN	Baseline_Myeloid_PeriLN	54-66 WPI	Myeloid	PeriLN	Baseline	Myeloid	PeriLN
FAM76B	1.38367	4.85402	10.8376	0.00144464	0.0210863	0.0341869	0.0154278	54-66 WPI_Myeloid_PeriLN	Baseline_Myeloid_PeriLN	54-66 WPI	Myeloid	PeriLN	Baseline	Myeloid	PeriLN
CHCHD1	-0.797017	5.8618	10.9677	0.00145536	0.0211976	0.0704168	0.11641	54-66 WPI_Myeloid_PeriLN	Baseline_Myeloid_PeriLN	54-66 WPI	Myeloid	PeriLN	Baseline	Myeloid	PeriLN
NDUFC2	-0.657134	7.06584	10.9763	0.00145489	0.0211976	0.134568	0.185133	54-66 WPI_Myeloid_PeriLN	Baseline_Myeloid_PeriLN	54-66 WPI	Myeloid	PeriLN	Baseline	Myeloid	PeriLN
SPIRE1	2.90153	4.48268	10.8602	0.00145724	0.0212026	0.0220648	0.00280505	54-66 WPI_Myeloid_PeriLN	Baseline_Myeloid_PeriLN	54-66 WPI	Myeloid	PeriLN	Baseline	Myeloid	PeriLN
ZNF460	1.6695	4.6414	10.8071	0.00146512	0.0212946	0.0305094	0.00841515	54-66 WPI_Myeloid_PeriLN	Baseline_Myeloid_PeriLN	54-66 WPI	Myeloid	PeriLN	Baseline	Myeloid	PeriLN
DMXL2	1.50262	5.9629	10.882	0.00146792	0.0213127	0.0514846	0.0322581	54-66 WPI_Myeloid_PeriLN	Baseline_Myeloid_PeriLN	54-66 WPI	Myeloid	PeriLN	Baseline	Myeloid	PeriLN
LOC114679629	3.92223	3.8401	10.6922	0.00147398	0.0213782	0.00871697	0	54-66 WPI_Myeloid_PeriLN	Baseline_Myeloid_PeriLN	54-66 WPI	Myeloid	PeriLN	Baseline	Myeloid	PeriLN
CENPM	-1.2387	4.59407	10.7782	0.00147701	0.0213995	0.020158	0.0406732	54-66 WPI_Myeloid_PeriLN	Baseline_Myeloid_PeriLN	54-66 WPI	Myeloid	PeriLN	Baseline	Myeloid	PeriLN
RAB3IL1	3.14897	4.70481	10.842	0.00149746	0.0216162	0.030918	0.00280505	54-66 WPI_Myeloid_PeriLN	Baseline_Myeloid_PeriLN	54-66 WPI	Myeloid	PeriLN	Baseline	Myeloid	PeriLN
PQLC1	1.42973	5.12796	10.7821	0.00149642	0.0216162	0.0397712	0.0196353	54-66 WPI_Myeloid_PeriLN	Baseline_Myeloid_PeriLN	54-66 WPI	Myeloid	PeriLN	Baseline	Myeloid	PeriLN
CCDC91	1.0536	5.88995	10.8582	0.00149826	0.0216162	0.0679651	0.0364656	54-66 WPI_Myeloid_PeriLN	Baseline_Myeloid_PeriLN	54-66 WPI	Myeloid	PeriLN	Baseline	Myeloid	PeriLN
MEF2A	0.903157	6.82434	10.9044	0.00149688	0.0216162	0.0988831	0.088359	54-66 WPI_Myeloid_PeriLN	Baseline_Myeloid_PeriLN	54-66 WPI	Myeloid	PeriLN	Baseline	Myeloid	PeriLN
MRPL24-1	-1.7	3.57712	10.4553	0.00150896	0.0217249	0.00558431	0.0182328	54-66 WPI_Myeloid_PeriLN	Baseline_Myeloid_PeriLN	54-66 WPI	Myeloid	PeriLN	Baseline	Myeloid	PeriLN
LTC4S	-1.46077	5.28111	10.8557	0.00150802	0.0217249	0.038273	0.0673212	54-66 WPI_Myeloid_PeriLN	Baseline_Myeloid_PeriLN	54-66 WPI	Myeloid	PeriLN	Baseline	Myeloid	PeriLN
VTI1A	1.01448	6.64429	10.8712	0.00151571	0.0217993	0.0862163	0.0701262	54-66 WPI_Myeloid_PeriLN	Baseline_Myeloid_PeriLN	54-66 WPI	Myeloid	PeriLN	Baseline	Myeloid	PeriLN
ZNF385C	4.27334	4.01412	10.6931	0.00152352	0.0217996	0.0118496	0	54-66 WPI_Myeloid_PeriLN	Baseline_Myeloid_PeriLN	54-66 WPI	Myeloid	PeriLN	Baseline	Myeloid	PeriLN
LOC106992976	3.44726	3.63523	10.5499	0.00152167	0.0217996	0.00803596	0	54-66 WPI_Myeloid_PeriLN	Baseline_Myeloid_PeriLN	54-66 WPI	Myeloid	PeriLN	Baseline	Myeloid	PeriLN
PTPRS	2.86064	6.26679	10.7744	0.00151812	0.0217996	0.0294198	0.00981767	54-66 WPI_Myeloid_PeriLN	Baseline_Myeloid_PeriLN	54-66 WPI	Myeloid	PeriLN	Baseline	Myeloid	PeriLN
ATG4D	1.51505	4.64432	10.7154	0.00152552	0.0217996	0.032961	0.0112202	54-66 WPI_Myeloid_PeriLN	Baseline_Myeloid_PeriLN	54-66 WPI	Myeloid	PeriLN	Baseline	Myeloid	PeriLN
CDC14A	1.30029	6.08882	10.8187	0.00152684	0.0217996	0.0582947	0.0308555	54-66 WPI_Myeloid_PeriLN	Baseline_Myeloid_PeriLN	54-66 WPI	Myeloid	PeriLN	Baseline	Myeloid	PeriLN
MMP25	1.18322	5.93609	10.816	0.00152592	0.0217996	0.0637428	0.0364656	54-66 WPI_Myeloid_PeriLN	Baseline_Myeloid_PeriLN	54-66 WPI	Myeloid	PeriLN	Baseline	Myeloid	PeriLN
LOC699779	-0.982838	5.916	10.8735	0.00152261	0.0217996	0.0640153	0.103787	54-66 WPI_Myeloid_PeriLN	Baseline_Myeloid_PeriLN	54-66 WPI	Myeloid	PeriLN	Baseline	Myeloid	PeriLN
DCUN1D2	2.07266	4.40755	10.7031	0.00153393	0.0218761	0.0220648	0.0056101	54-66 WPI_Myeloid_PeriLN	Baseline_Myeloid_PeriLN	54-66 WPI	Myeloid	PeriLN	Baseline	Myeloid	PeriLN
ANKRD10	0.935178	6.86994	10.8504	0.00153539	0.0218761	0.093435	0.088359	54-66 WPI_Myeloid_PeriLN	Baseline_Myeloid_PeriLN	54-66 WPI	Myeloid	PeriLN	Baseline	Myeloid	PeriLN
SLC22A23	2.47109	5.89924	10.7379	0.00154414	0.0219216	0.0363661	0.0140252	54-66 WPI_Myeloid_PeriLN	Baseline_Myeloid_PeriLN	54-66 WPI	Myeloid	PeriLN	Baseline	Myeloid	PeriLN
SKIL	1.34155	5.39474	10.734	0.00154651	0.0219216	0.0479433	0.0182328	54-66 WPI_Myeloid_PeriLN	Baseline_Myeloid_PeriLN	54-66 WPI	Myeloid	PeriLN	Baseline	Myeloid	PeriLN
EXOC5	1.01379	5.79211	10.7835	0.00154804	0.0219216	0.0668755	0.0392707	54-66 WPI_Myeloid_PeriLN	Baseline_Myeloid_PeriLN	54-66 WPI	Myeloid	PeriLN	Baseline	Myeloid	PeriLN
LPIN2	0.966812	5.95561	10.7972	0.00154816	0.0219216	0.073277	0.0448808	54-66 WPI_Myeloid_PeriLN	Baseline_Myeloid_PeriLN	54-66 WPI	Myeloid	PeriLN	Baseline	Myeloid	PeriLN
DDX6	0.807449	6.43049	10.8261	0.00154768	0.0219216	0.0968401	0.0757363	54-66 WPI_Myeloid_PeriLN	Baseline_Myeloid_PeriLN	54-66 WPI	Myeloid	PeriLN	Baseline	Myeloid	PeriLN
LOC707227	-0.518285	8.55049	10.8419	0.00154532	0.0219216	0.283438	0.350631	54-66 WPI_Myeloid_PeriLN	Baseline_Myeloid_PeriLN	54-66 WPI	Myeloid	PeriLN	Baseline	Myeloid	PeriLN
TASOR2	1.1208	5.5395	10.7502	0.00155214	0.0219544	0.0493054	0.026648	54-66 WPI_Myeloid_PeriLN	Baseline_Myeloid_PeriLN	54-66 WPI	Myeloid	PeriLN	Baseline	Myeloid	PeriLN
FBRS	1.06599	5.72971	10.7672	0.00155367	0.0219544	0.0648325	0.0308555	54-66 WPI_Myeloid_PeriLN	Baseline_Myeloid_PeriLN	54-66 WPI	Myeloid	PeriLN	Baseline	Myeloid	PeriLN
GPHN	1.75037	7.13401	10.8058	0.00155776	0.0219896	0.0580223	0.0378682	54-66 WPI_Myeloid_PeriLN	Baseline_Myeloid_PeriLN	54-66 WPI	Myeloid	PeriLN	Baseline	Myeloid	PeriLN
FOXK2	1.60703	4.62354	10.6706	0.00156073	0.0220089	0.0298284	0.0112202	54-66 WPI_Myeloid_PeriLN	Baseline_Myeloid_PeriLN	54-66 WPI	Myeloid	PeriLN	Baseline	Myeloid	PeriLN
EIF2B5	0.833486	5.32602	10.7224	0.00156725	0.0220781	0.0525742	0.0308555	54-66 WPI_Myeloid_PeriLN	Baseline_Myeloid_PeriLN	54-66 WPI	Myeloid	PeriLN	Baseline	Myeloid	PeriLN
CLK2	1.33667	4.70661	10.6514	0.00157091	0.0220848	0.03228	0.0126227	54-66 WPI_Myeloid_PeriLN	Baseline_Myeloid_PeriLN	54-66 WPI	Myeloid	PeriLN	Baseline	Myeloid	PeriLN
MRPL12	-0.72777	6.10472	10.8098	0.00157094	0.0220848	0.0817216	0.11641	54-66 WPI_Myeloid_PeriLN	Baseline_Myeloid_PeriLN	54-66 WPI	Myeloid	PeriLN	Baseline	Myeloid	PeriLN
PATZ1	1.58462	4.47689	10.6309	0.00157938	0.0221807	0.0261509	0.00841515	54-66 WPI_Myeloid_PeriLN	Baseline_Myeloid_PeriLN	54-66 WPI	Myeloid	PeriLN	Baseline	Myeloid	PeriLN
LOC106995287	1.54388	4.76983	10.629	0.00159756	0.0224063	0.0341869	0.0112202	54-66 WPI_Myeloid_PeriLN	Baseline_Myeloid_PeriLN	54-66 WPI	Myeloid	PeriLN	Baseline	Myeloid	PeriLN
LOC712405	-1.45277	7.37731	10.7735	0.0015987	0.0224063	0.0356851	0.0827489	54-66 WPI_Myeloid_PeriLN	Baseline_Myeloid_PeriLN	54-66 WPI	Myeloid	PeriLN	Baseline	Myeloid	PeriLN
QSER1	1.82115	4.44199	10.598	0.00160897	0.0225273	0.0231545	0.00701262	54-66 WPI_Myeloid_PeriLN	Baseline_Myeloid_PeriLN	54-66 WPI	Myeloid	PeriLN	Baseline	Myeloid	PeriLN
SLC35F3	3.65317	5.07111	10.7325	0.00161078	0.0225296	0.018796	0.00140252	54-66 WPI_Myeloid_PeriLN	Baseline_Myeloid_PeriLN	54-66 WPI	Myeloid	PeriLN	Baseline	Myeloid	PeriLN
SLC38A1	1.00814	7.49288	10.7501	0.00161334	0.0225425	0.0964315	0.0827489	54-66 WPI_Myeloid_PeriLN	Baseline_Myeloid_PeriLN	54-66 WPI	Myeloid	PeriLN	Baseline	Myeloid	PeriLN
RPS4X	-0.454268	11.1796	10.7457	0.00161548	0.0225494	0.631572	0.685835	54-66 WPI_Myeloid_PeriLN	Baseline_Myeloid_PeriLN	54-66 WPI	Myeloid	PeriLN	Baseline	Myeloid	PeriLN
RPL29	-0.552284	9.22877	10.7379	0.00162183	0.0226151	0.341869	0.402525	54-66 WPI_Myeloid_PeriLN	Baseline_Myeloid_PeriLN	54-66 WPI	Myeloid	PeriLN	Baseline	Myeloid	PeriLN
LOC106993394	3.69806	3.74753	10.4426	0.00163412	0.0227634	0.00939798	0	54-66 WPI_Myeloid_PeriLN	Baseline_Myeloid_PeriLN	54-66 WPI	Myeloid	PeriLN	Baseline	Myeloid	PeriLN
TBC1D12	1.54483	5.33924	10.6066	0.00163643	0.0227724	0.0397712	0.0182328	54-66 WPI_Myeloid_PeriLN	Baseline_Myeloid_PeriLN	54-66 WPI	Myeloid	PeriLN	Baseline	Myeloid	PeriLN
USP24	1.20907	6.33326	10.6787	0.00164504	0.022869	0.0679651	0.0420757	54-66 WPI_Myeloid_PeriLN	Baseline_Myeloid_PeriLN	54-66 WPI	Myeloid	PeriLN	Baseline	Myeloid	PeriLN
CDCA5	-1.84102	3.46795	10.2724	0.00165201	0.0228964	0.00367747	0.0126227	54-66 WPI_Myeloid_PeriLN	Baseline_Myeloid_PeriLN	54-66 WPI	Myeloid	PeriLN	Baseline	Myeloid	PeriLN
LOC114672304	-1.55884	4.97766	10.6216	0.00165081	0.0228964	0.03228	0.0743338	54-66 WPI_Myeloid_PeriLN	Baseline_Myeloid_PeriLN	54-66 WPI	Myeloid	PeriLN	Baseline	Myeloid	PeriLN
MBNL3	1.00432	5.32154	10.6066	0.00164918	0.0228964	0.0512122	0.0252454	54-66 WPI_Myeloid_PeriLN	Baseline_Myeloid_PeriLN	54-66 WPI	Myeloid	PeriLN	Baseline	Myeloid	PeriLN
PTEN	0.990987	6.46005	10.6745	0.00165864	0.0229651	0.073958	0.056101	54-66 WPI_Myeloid_PeriLN	Baseline_Myeloid_PeriLN	54-66 WPI	Myeloid	PeriLN	Baseline	Myeloid	PeriLN
BLOC1S1	-0.516936	8.02703	10.6874	0.00166239	0.0229938	0.234405	0.287518	54-66 WPI_Myeloid_PeriLN	Baseline_Myeloid_PeriLN	54-66 WPI	Myeloid	PeriLN	Baseline	Myeloid	PeriLN
OIP5	-2.08961	3.28633	10.3393	0.0016678	0.023	0.00217924	0.00981767	54-66 WPI_Myeloid_PeriLN	Baseline_Myeloid_PeriLN	54-66 WPI	Myeloid	PeriLN	Baseline	Myeloid	PeriLN
GATAD1	1.5308	5.02809	10.5475	0.0016712	0.023	0.040997	0.0168303	54-66 WPI_Myeloid_PeriLN	Baseline_Myeloid_PeriLN	54-66 WPI	Myeloid	PeriLN	Baseline	Myeloid	PeriLN
SMARCD2	1.15187	5.46519	10.5895	0.00166843	0.023	0.0576137	0.0280505	54-66 WPI_Myeloid_PeriLN	Baseline_Myeloid_PeriLN	54-66 WPI	Myeloid	PeriLN	Baseline	Myeloid	PeriLN
ZMYM2	0.922224	6.03689	10.6439	0.00166976	0.023	0.0675565	0.0490884	54-66 WPI_Myeloid_PeriLN	Baseline_Myeloid_PeriLN	54-66 WPI	Myeloid	PeriLN	Baseline	Myeloid	PeriLN
MCL1	0.781448	8.0572	10.6841	0.00166518	0.023	0.141106	0.14446	54-66 WPI_Myeloid_PeriLN	Baseline_Myeloid_PeriLN	54-66 WPI	Myeloid	PeriLN	Baseline	Myeloid	PeriLN
PGRMC2	1.6963	4.81948	10.5345	0.00167957	0.023092	0.0358213	0.0112202	54-66 WPI_Myeloid_PeriLN	Baseline_Myeloid_PeriLN	54-66 WPI	Myeloid	PeriLN	Baseline	Myeloid	PeriLN
MYO9A	1.43031	6.17386	10.6083	0.00168571	0.0231533	0.0573413	0.0364656	54-66 WPI_Myeloid_PeriLN	Baseline_Myeloid_PeriLN	54-66 WPI	Myeloid	PeriLN	Baseline	Myeloid	PeriLN
PTGDS	-1.35506	8.14364	10.6382	0.00170095	0.0233392	0.16535	0.245442	54-66 WPI_Myeloid_PeriLN	Baseline_Myeloid_PeriLN	54-66 WPI	Myeloid	PeriLN	Baseline	Myeloid	PeriLN
HDAC9	1.32272	7.3452	10.6245	0.00170751	0.0234059	0.0676927	0.0476858	54-66 WPI_Myeloid_PeriLN	Baseline_Myeloid_PeriLN	54-66 WPI	Myeloid	PeriLN	Baseline	Myeloid	PeriLN
KCNK13	2.41719	4.9111	10.5374	0.00170956	0.0234105	0.02152	0.00701262	54-66 WPI_Myeloid_PeriLN	Baseline_Myeloid_PeriLN	54-66 WPI	Myeloid	PeriLN	Baseline	Myeloid	PeriLN
PFKFB3	1.17989	6.55443	10.6044	0.0017119	0.0234192	0.0758649	0.0434783	54-66 WPI_Myeloid_PeriLN	Baseline_Myeloid_PeriLN	54-66 WPI	Myeloid	PeriLN	Baseline	Myeloid	PeriLN
RBM26	0.941979	5.83188	10.562	0.00172452	0.0235684	0.0652411	0.0378682	54-66 WPI_Myeloid_PeriLN	Baseline_Myeloid_PeriLN	54-66 WPI	Myeloid	PeriLN	Baseline	Myeloid	PeriLN
TGFBR3	2.92595	5.30729	10.5431	0.00172656	0.0235728	0.022882	0.0056101	54-66 WPI_Myeloid_PeriLN	Baseline_Myeloid_PeriLN	54-66 WPI	Myeloid	PeriLN	Baseline	Myeloid	PeriLN
TAPT1	1.79818	4.38876	10.4379	0.00173223	0.0235835	0.0231545	0.00701262	54-66 WPI_Myeloid_PeriLN	Baseline_Myeloid_PeriLN	54-66 WPI	Myeloid	PeriLN	Baseline	Myeloid	PeriLN
LRBA	1.02596	6.09946	10.5651	0.00173246	0.0235835	0.0636066	0.0462833	54-66 WPI_Myeloid_PeriLN	Baseline_Myeloid_PeriLN	54-66 WPI	Myeloid	PeriLN	Baseline	Myeloid	PeriLN
RNPS1	-0.558779	6.37855	10.6034	0.00173249	0.0235835	0.0946609	0.130435	54-66 WPI_Myeloid_PeriLN	Baseline_Myeloid_PeriLN	54-66 WPI	Myeloid	PeriLN	Baseline	Myeloid	PeriLN
FAF1	1.2666	5.73635	10.5109	0.00174716	0.0237596	0.0533914	0.0322581	54-66 WPI_Myeloid_PeriLN	Baseline_Myeloid_PeriLN	54-66 WPI	Myeloid	PeriLN	Baseline	Myeloid	PeriLN
SLC25A33	1.4387	4.80438	10.4283	0.00175777	0.0238802	0.03228	0.0126227	54-66 WPI_Myeloid_PeriLN	Baseline_Myeloid_PeriLN	54-66 WPI	Myeloid	PeriLN	Baseline	Myeloid	PeriLN
FAM122A	1.56791	4.5692	10.4101	0.00176418	0.0239167	0.0290112	0.00981767	54-66 WPI_Myeloid_PeriLN	Baseline_Myeloid_PeriLN	54-66 WPI	Myeloid	PeriLN	Baseline	Myeloid	PeriLN
LOC114674318	-1.14013	5.7352	10.552	0.00176567	0.0239167	0.0602016	0.106592	54-66 WPI_Myeloid_PeriLN	Baseline_Myeloid_PeriLN	54-66 WPI	Myeloid	PeriLN	Baseline	Myeloid	PeriLN
MRPL36	-0.801318	5.58896	10.5454	0.00176443	0.0239167	0.0569327	0.0897616	54-66 WPI_Myeloid_PeriLN	Baseline_Myeloid_PeriLN	54-66 WPI	Myeloid	PeriLN	Baseline	Myeloid	PeriLN
TRAPPC8	1.06285	6.11173	10.5179	0.00177059	0.0239361	0.0690548	0.0448808	54-66 WPI_Myeloid_PeriLN	Baseline_Myeloid_PeriLN	54-66 WPI	Myeloid	PeriLN	Baseline	Myeloid	PeriLN
TCF12	0.891134	6.67144	10.5459	0.00176905	0.0239361	0.0924816	0.0715288	54-66 WPI_Myeloid_PeriLN	Baseline_Myeloid_PeriLN	54-66 WPI	Myeloid	PeriLN	Baseline	Myeloid	PeriLN
LOC710627	-2.58889	3.12967	10.924	0.00177919	0.0240287	0.000681013	0.00701262	54-66 WPI_Myeloid_PeriLN	Baseline_Myeloid_PeriLN	54-66 WPI	Myeloid	PeriLN	Baseline	Myeloid	PeriLN
RARA	1.14757	5.79829	10.481	0.00178143	0.0240353	0.0656497	0.0350631	54-66 WPI_Myeloid_PeriLN	Baseline_Myeloid_PeriLN	54-66 WPI	Myeloid	PeriLN	Baseline	Myeloid	PeriLN
RNASEH2C	-0.746663	6.73527	10.5375	0.00178792	0.0240991	0.11836	0.178121	54-66 WPI_Myeloid_PeriLN	Baseline_Myeloid_PeriLN	54-66 WPI	Myeloid	PeriLN	Baseline	Myeloid	PeriLN
MEPCE	1.72563	4.56679	10.3851	0.00179208	0.0240993	0.0273767	0.00701262	54-66 WPI_Myeloid_PeriLN	Baseline_Myeloid_PeriLN	54-66 WPI	Myeloid	PeriLN	Baseline	Myeloid	PeriLN
PEX6	1.63602	4.54984	10.3804	0.00179079	0.0240993	0.0279215	0.00981767	54-66 WPI_Myeloid_PeriLN	Baseline_Myeloid_PeriLN	54-66 WPI	Myeloid	PeriLN	Baseline	Myeloid	PeriLN
AKAP13	0.769324	8.27955	10.5262	0.00179319	0.0240993	0.142059	0.13885	54-66 WPI_Myeloid_PeriLN	Baseline_Myeloid_PeriLN	54-66 WPI	Myeloid	PeriLN	Baseline	Myeloid	PeriLN
LOC708074	-0.657854	9.67728	10.5205	0.00179608	0.0241145	0.417325	0.461431	54-66 WPI_Myeloid_PeriLN	Baseline_Myeloid_PeriLN	54-66 WPI	Myeloid	PeriLN	Baseline	Myeloid	PeriLN
RNF4	0.742123	5.93328	10.488	0.00179901	0.0241303	0.0751839	0.058906	54-66 WPI_Myeloid_PeriLN	Baseline_Myeloid_PeriLN	54-66 WPI	Myeloid	PeriLN	Baseline	Myeloid	PeriLN
AHCYL1	1.0604	5.47765	10.4276	0.00180779	0.0242244	0.0566603	0.0308555	54-66 WPI_Myeloid_PeriLN	Baseline_Myeloid_PeriLN	54-66 WPI	Myeloid	PeriLN	Baseline	Myeloid	PeriLN
ARIH1	1.12064	6.91149	10.4859	0.00181981	0.0243616	0.0938436	0.0490884	54-66 WPI_Myeloid_PeriLN	Baseline_Myeloid_PeriLN	54-66 WPI	Myeloid	PeriLN	Baseline	Myeloid	PeriLN
IMPDH2	-0.725672	6.44798	10.493	0.00182558	0.0244151	0.0958867	0.11641	54-66 WPI_Myeloid_PeriLN	Baseline_Myeloid_PeriLN	54-66 WPI	Myeloid	PeriLN	Baseline	Myeloid	PeriLN
KDM3A	1.54587	4.83426	10.3517	0.00182877	0.024434	0.0311904	0.0126227	54-66 WPI_Myeloid_PeriLN	Baseline_Myeloid_PeriLN	54-66 WPI	Myeloid	PeriLN	Baseline	Myeloid	PeriLN
DPH2	-1.2775	4.03617	10.182	0.00183407	0.024481	0.0140289	0.0308555	54-66 WPI_Myeloid_PeriLN	Baseline_Myeloid_PeriLN	54-66 WPI	Myeloid	PeriLN	Baseline	Myeloid	PeriLN
TLK2	1.13112	5.06688	10.3481	0.00184123	0.0245289	0.041678	0.0224404	54-66 WPI_Myeloid_PeriLN	Baseline_Myeloid_PeriLN	54-66 WPI	Myeloid	PeriLN	Baseline	Myeloid	PeriLN
ITCH	0.922573	6.1629	10.4439	0.00184101	0.0245289	0.0814492	0.0617111	54-66 WPI_Myeloid_PeriLN	Baseline_Myeloid_PeriLN	54-66 WPI	Myeloid	PeriLN	Baseline	Myeloid	PeriLN
ZSCAN1	2.36181	4.10065	10.2764	0.00184453	0.0245491	0.0151185	0.00280505	54-66 WPI_Myeloid_PeriLN	Baseline_Myeloid_PeriLN	54-66 WPI	Myeloid	PeriLN	Baseline	Myeloid	PeriLN
FAM117A	1.73351	5.1895	10.3454	0.00184986	0.0245961	0.0404522	0.0140252	54-66 WPI_Myeloid_PeriLN	Baseline_Myeloid_PeriLN	54-66 WPI	Myeloid	PeriLN	Baseline	Myeloid	PeriLN
ADNP	1.06217	5.39471	10.3657	0.00185536	0.0246455	0.0475347	0.0224404	54-66 WPI_Myeloid_PeriLN	Baseline_Myeloid_PeriLN	54-66 WPI	Myeloid	PeriLN	Baseline	Myeloid	PeriLN
DGKE	2.11586	4.21356	10.2753	0.00185764	0.0246518	0.0178425	0.00420757	54-66 WPI_Myeloid_PeriLN	Baseline_Myeloid_PeriLN	54-66 WPI	Myeloid	PeriLN	Baseline	Myeloid	PeriLN
AP1AR	1.5101	4.72103	10.3006	0.00186759	0.02476	0.031599	0.0126227	54-66 WPI_Myeloid_PeriLN	Baseline_Myeloid_PeriLN	54-66 WPI	Myeloid	PeriLN	Baseline	Myeloid	PeriLN
AP3D1	0.948323	5.6374	10.3766	0.00187003	0.0247684	0.0651049	0.0378682	54-66 WPI_Myeloid_PeriLN	Baseline_Myeloid_PeriLN	54-66 WPI	Myeloid	PeriLN	Baseline	Myeloid	PeriLN
C6H5orf63	-0.77435	5.30346	10.3977	0.0018734	0.0247891	0.0482157	0.0645161	54-66 WPI_Myeloid_PeriLN	Baseline_Myeloid_PeriLN	54-66 WPI	Myeloid	PeriLN	Baseline	Myeloid	PeriLN
TNRC18	1.16546	6.00827	10.3665	0.00189284	0.0250223	0.0640153	0.0406732	54-66 WPI_Myeloid_PeriLN	Baseline_Myeloid_PeriLN	54-66 WPI	Myeloid	PeriLN	Baseline	Myeloid	PeriLN
ZNHIT1	-0.538652	6.91125	10.3984	0.00190837	0.0252033	0.140561	0.169705	54-66 WPI_Myeloid_PeriLN	Baseline_Myeloid_PeriLN	54-66 WPI	Myeloid	PeriLN	Baseline	Myeloid	PeriLN
ZC3H10	3.33166	3.59969	10.0664	0.00192166	0.0253544	0.00844457	0	54-66 WPI_Myeloid_PeriLN	Baseline_Myeloid_PeriLN	54-66 WPI	Myeloid	PeriLN	Baseline	Myeloid	PeriLN
PRKCE	2.3172	5.11338	10.2824	0.00192788	0.0254121	0.0235631	0.00841515	54-66 WPI_Myeloid_PeriLN	Baseline_Myeloid_PeriLN	54-66 WPI	Myeloid	PeriLN	Baseline	Myeloid	PeriLN
SMURF2	1.54648	4.83223	10.238	0.00193189	0.0254406	0.0339145	0.0112202	54-66 WPI_Myeloid_PeriLN	Baseline_Myeloid_PeriLN	54-66 WPI	Myeloid	PeriLN	Baseline	Myeloid	PeriLN
SIPA1L2	1.65157	4.7939	10.2371	0.00193546	0.0254632	0.0265595	0.0112202	54-66 WPI_Myeloid_PeriLN	Baseline_Myeloid_PeriLN	54-66 WPI	Myeloid	PeriLN	Baseline	Myeloid	PeriLN
CUL2	1.3821	4.85468	10.2222	0.00194297	0.0255375	0.0370471	0.0154278	54-66 WPI_Myeloid_PeriLN	Baseline_Myeloid_PeriLN	54-66 WPI	Myeloid	PeriLN	Baseline	Myeloid	PeriLN
CAVIN1	-2.16787	3.69904	9.94933	0.00196627	0.0258191	0.00558431	0.00841515	54-66 WPI_Myeloid_PeriLN	Baseline_Myeloid_PeriLN	54-66 WPI	Myeloid	PeriLN	Baseline	Myeloid	PeriLN
CDK5R1	3.86601	3.81447	10.0784	0.0019824	0.0259812	0.00926178	0	54-66 WPI_Myeloid_PeriLN	Baseline_Myeloid_PeriLN	54-66 WPI	Myeloid	PeriLN	Baseline	Myeloid	PeriLN
LOC711421	-0.944573	5.37308	10.2871	0.00198071	0.0259812	0.0475347	0.0813464	54-66 WPI_Myeloid_PeriLN	Baseline_Myeloid_PeriLN	54-66 WPI	Myeloid	PeriLN	Baseline	Myeloid	PeriLN
EOGT	2.6165	3.86916	10.0508	0.00200599	0.0262077	0.0122582	0.00140252	54-66 WPI_Myeloid_PeriLN	Baseline_Myeloid_PeriLN	54-66 WPI	Myeloid	PeriLN	Baseline	Myeloid	PeriLN
INO80B	1.49492	4.83744	10.1626	0.00200191	0.0262077	0.0360937	0.00981767	54-66 WPI_Myeloid_PeriLN	Baseline_Myeloid_PeriLN	54-66 WPI	Myeloid	PeriLN	Baseline	Myeloid	PeriLN
CRK	0.930626	5.29043	10.197	0.00200732	0.0262077	0.0516208	0.0280505	54-66 WPI_Myeloid_PeriLN	Baseline_Myeloid_PeriLN	54-66 WPI	Myeloid	PeriLN	Baseline	Myeloid	PeriLN
CD2AP	0.781846	6.40596	10.2754	0.00200648	0.0262077	0.0870335	0.0673212	54-66 WPI_Myeloid_PeriLN	Baseline_Myeloid_PeriLN	54-66 WPI	Myeloid	PeriLN	Baseline	Myeloid	PeriLN
FANCC	1.64152	4.64137	10.1455	0.00201399	0.0262699	0.0257423	0.00841515	54-66 WPI_Myeloid_PeriLN	Baseline_Myeloid_PeriLN	54-66 WPI	Myeloid	PeriLN	Baseline	Myeloid	PeriLN
MYO1E	0.954327	6.30601	10.253	0.00201989	0.026301	0.0661945	0.0364656	54-66 WPI_Myeloid_PeriLN	Baseline_Myeloid_PeriLN	54-66 WPI	Myeloid	PeriLN	Baseline	Myeloid	PeriLN
UBL3	0.733555	6.59702	10.2665	0.00202021	0.026301	0.0991555	0.0799439	54-66 WPI_Myeloid_PeriLN	Baseline_Myeloid_PeriLN	54-66 WPI	Myeloid	PeriLN	Baseline	Myeloid	PeriLN
CR1	2.42169	5.48868	10.1753	0.00202687	0.026322	0.0280577	0.0126227	54-66 WPI_Myeloid_PeriLN	Baseline_Myeloid_PeriLN	54-66 WPI	Myeloid	PeriLN	Baseline	Myeloid	PeriLN
POC5	2.10037	4.23356	10.0985	0.00202757	0.026322	0.0190684	0.00420757	54-66 WPI_Myeloid_PeriLN	Baseline_Myeloid_PeriLN	54-66 WPI	Myeloid	PeriLN	Baseline	Myeloid	PeriLN
LMBR1	1.45932	5.10562	10.1508	0.00202562	0.026322	0.0359575	0.0196353	54-66 WPI_Myeloid_PeriLN	Baseline_Myeloid_PeriLN	54-66 WPI	Myeloid	PeriLN	Baseline	Myeloid	PeriLN
DENND4C	1.11896	5.7163	10.1945	0.00203759	0.026427	0.0570689	0.0364656	54-66 WPI_Myeloid_PeriLN	Baseline_Myeloid_PeriLN	54-66 WPI	Myeloid	PeriLN	Baseline	Myeloid	PeriLN
TRIM34	3.52985	3.66847	9.96594	0.00204505	0.0264989	0.00939798	0	54-66 WPI_Myeloid_PeriLN	Baseline_Myeloid_PeriLN	54-66 WPI	Myeloid	PeriLN	Baseline	Myeloid	PeriLN
SRPK3	4.08868	3.92578	10.0468	0.00205114	0.0265527	0.00912558	0	54-66 WPI_Myeloid_PeriLN	Baseline_Myeloid_PeriLN	54-66 WPI	Myeloid	PeriLN	Baseline	Myeloid	PeriLN
RAP1B	0.645357	8.50276	10.2348	0.0020572	0.026605	0.261645	0.225806	54-66 WPI_Myeloid_PeriLN	Baseline_Myeloid_PeriLN	54-66 WPI	Myeloid	PeriLN	Baseline	Myeloid	PeriLN
JAK1	0.534252	8.34339	10.2331	0.00205905	0.026605	0.221466	0.207574	54-66 WPI_Myeloid_PeriLN	Baseline_Myeloid_PeriLN	54-66 WPI	Myeloid	PeriLN	Baseline	Myeloid	PeriLN
GADD45A	1.55173	6.36704	10.1898	0.00206158	0.0266125	0.0561155	0.0322581	54-66 WPI_Myeloid_PeriLN	Baseline_Myeloid_PeriLN	54-66 WPI	Myeloid	PeriLN	Baseline	Myeloid	PeriLN
PUM1	0.655434	6.46579	10.219	0.002065	0.0266318	0.0882593	0.0785414	54-66 WPI_Myeloid_PeriLN	Baseline_Myeloid_PeriLN	54-66 WPI	Myeloid	PeriLN	Baseline	Myeloid	PeriLN
LOC109910387	0.887319	15.8095	10.222	0.00206774	0.0266421	0.999455	1	54-66 WPI_Myeloid_PeriLN	Baseline_Myeloid_PeriLN	54-66 WPI	Myeloid	PeriLN	Baseline	Myeloid	PeriLN
BAZ2B	1.06247	6.38641	10.201	0.00207008	0.0266472	0.0731408	0.0546985	54-66 WPI_Myeloid_PeriLN	Baseline_Myeloid_PeriLN	54-66 WPI	Myeloid	PeriLN	Baseline	Myeloid	PeriLN
GPR84	-1.46908	4.25136	9.98333	0.0020795	0.0267434	0.0111686	0.0434783	54-66 WPI_Myeloid_PeriLN	Baseline_Myeloid_PeriLN	54-66 WPI	Myeloid	PeriLN	Baseline	Myeloid	PeriLN
NLRP1	1.04102	5.9251	10.1586	0.00209077	0.0268631	0.0596568	0.0420757	54-66 WPI_Myeloid_PeriLN	Baseline_Myeloid_PeriLN	54-66 WPI	Myeloid	PeriLN	Baseline	Myeloid	PeriLN
TMCC3	1.60149	6.82065	10.1674	0.00210096	0.0269689	0.062517	0.0308555	54-66 WPI_Myeloid_PeriLN	Baseline_Myeloid_PeriLN	54-66 WPI	Myeloid	PeriLN	Baseline	Myeloid	PeriLN
SPECC1	1.13712	6.68999	10.1719	0.00210611	0.0270097	0.0693272	0.0476858	54-66 WPI_Myeloid_PeriLN	Baseline_Myeloid_PeriLN	54-66 WPI	Myeloid	PeriLN	Baseline	Myeloid	PeriLN
MRPL40	-0.648581	6.27723	10.1839	0.00211107	0.0270481	0.0968401	0.131837	54-66 WPI_Myeloid_PeriLN	Baseline_Myeloid_PeriLN	54-66 WPI	Myeloid	PeriLN	Baseline	Myeloid	PeriLN
SNX29	0.888487	6.71331	10.1582	0.00212591	0.0272128	0.0873059	0.0785414	54-66 WPI_Myeloid_PeriLN	Baseline_Myeloid_PeriLN	54-66 WPI	Myeloid	PeriLN	Baseline	Myeloid	PeriLN
SRXN1	2.07882	4.8474	10.06	0.00213026	0.0272178	0.0276491	0.00841515	54-66 WPI_Myeloid_PeriLN	Baseline_Myeloid_PeriLN	54-66 WPI	Myeloid	PeriLN	Baseline	Myeloid	PeriLN
APBB2	1.70082	6.48051	10.1213	0.00212897	0.0272178	0.0520294	0.0350631	54-66 WPI_Myeloid_PeriLN	Baseline_Myeloid_PeriLN	54-66 WPI	Myeloid	PeriLN	Baseline	Myeloid	PeriLN
EFCAB14	0.628153	6.60841	10.1472	0.00213986	0.027315	0.116317	0.0911641	54-66 WPI_Myeloid_PeriLN	Baseline_Myeloid_PeriLN	54-66 WPI	Myeloid	PeriLN	Baseline	Myeloid	PeriLN
KIAA1958	1.82052	4.86362	10.0357	0.0021436	0.0273373	0.0290112	0.00841515	54-66 WPI_Myeloid_PeriLN	Baseline_Myeloid_PeriLN	54-66 WPI	Myeloid	PeriLN	Baseline	Myeloid	PeriLN
DTX1	2.2894	4.45503	10.018	0.00215016	0.0273955	0.0238355	0.00420757	54-66 WPI_Myeloid_PeriLN	Baseline_Myeloid_PeriLN	54-66 WPI	Myeloid	PeriLN	Baseline	Myeloid	PeriLN
INSYN2B	3.20079	3.5378	9.81463	0.00216635	0.0275763	0.00653773	0	54-66 WPI_Myeloid_PeriLN	Baseline_Myeloid_PeriLN	54-66 WPI	Myeloid	PeriLN	Baseline	Myeloid	PeriLN
ANKRD55	2.0427	4.44999	9.98758	0.00217363	0.0276292	0.0235631	0.00420757	54-66 WPI_Myeloid_PeriLN	Baseline_Myeloid_PeriLN	54-66 WPI	Myeloid	PeriLN	Baseline	Myeloid	PeriLN
RAP2A	1.48797	5.33793	10.0161	0.00217453	0.0276292	0.0543449	0.0196353	54-66 WPI_Myeloid_PeriLN	Baseline_Myeloid_PeriLN	54-66 WPI	Myeloid	PeriLN	Baseline	Myeloid	PeriLN
TAF5L	1.50992	4.81734	9.98679	0.00217977	0.0276446	0.0294198	0.0126227	54-66 WPI_Myeloid_PeriLN	Baseline_Myeloid_PeriLN	54-66 WPI	Myeloid	PeriLN	Baseline	Myeloid	PeriLN
HSP90AA1	-0.672809	9.3483	10.113	0.00217778	0.0276446	0.290656	0.359046	54-66 WPI_Myeloid_PeriLN	Baseline_Myeloid_PeriLN	54-66 WPI	Myeloid	PeriLN	Baseline	Myeloid	PeriLN
ETNK1	0.847187	6.51497	10.0977	0.0021844	0.0276778	0.100518	0.0645161	54-66 WPI_Myeloid_PeriLN	Baseline_Myeloid_PeriLN	54-66 WPI	Myeloid	PeriLN	Baseline	Myeloid	PeriLN
ZNRF1	1.14942	5.12101	9.99118	0.0021921	0.0277498	0.0419504	0.0224404	54-66 WPI_Myeloid_PeriLN	Baseline_Myeloid_PeriLN	54-66 WPI	Myeloid	PeriLN	Baseline	Myeloid	PeriLN
NDUFS7	-0.517462	7.36252	10.1011	0.00219467	0.0277567	0.166848	0.196353	54-66 WPI_Myeloid_PeriLN	Baseline_Myeloid_PeriLN	54-66 WPI	Myeloid	PeriLN	Baseline	Myeloid	PeriLN
HELLS	-1.19386	4.46202	9.92316	0.0022006	0.0278061	0.0148461	0.0336606	54-66 WPI_Myeloid_PeriLN	Baseline_Myeloid_PeriLN	54-66 WPI	Myeloid	PeriLN	Baseline	Myeloid	PeriLN
ZEB2	0.958834	8.76432	10.0873	0.00220591	0.0278476	0.169709	0.165498	54-66 WPI_Myeloid_PeriLN	Baseline_Myeloid_PeriLN	54-66 WPI	Myeloid	PeriLN	Baseline	Myeloid	PeriLN
C2CD2L	1.76215	4.59575	9.95525	0.00221181	0.027872	0.028875	0.00841515	54-66 WPI_Myeloid_PeriLN	Baseline_Myeloid_PeriLN	54-66 WPI	Myeloid	PeriLN	Baseline	Myeloid	PeriLN
FLI1	0.712583	6.35425	10.0703	0.0022119	0.027872	0.0965677	0.0715288	54-66 WPI_Myeloid_PeriLN	Baseline_Myeloid_PeriLN	54-66 WPI	Myeloid	PeriLN	Baseline	Myeloid	PeriLN
FMN1	1.51579	5.88738	10.007	0.00222101	0.0279611	0.0532552	0.0196353	54-66 WPI_Myeloid_PeriLN	Baseline_Myeloid_PeriLN	54-66 WPI	Myeloid	PeriLN	Baseline	Myeloid	PeriLN
NCOA3	0.982557	8.3382	10.0507	0.00224517	0.0282394	0.122582	0.112202	54-66 WPI_Myeloid_PeriLN	Baseline_Myeloid_PeriLN	54-66 WPI	Myeloid	PeriLN	Baseline	Myeloid	PeriLN
SLA2	2.98944	4.81146	9.98202	0.00225494	0.0283364	0.0197494	0.00420757	54-66 WPI_Myeloid_PeriLN	Baseline_Myeloid_PeriLN	54-66 WPI	Myeloid	PeriLN	Baseline	Myeloid	PeriLN
SP3	0.792809	6.04475	10.0079	0.00226432	0.0284281	0.0796786	0.0575035	54-66 WPI_Myeloid_PeriLN	Baseline_Myeloid_PeriLN	54-66 WPI	Myeloid	PeriLN	Baseline	Myeloid	PeriLN
RUBCNL	1.47261	5.91236	9.96247	0.0022737	0.0285199	0.0486244	0.029453	54-66 WPI_Myeloid_PeriLN	Baseline_Myeloid_PeriLN	54-66 WPI	Myeloid	PeriLN	Baseline	Myeloid	PeriLN
HIST1H1D	-1.04941	7.16112	10.0241	0.0022774	0.0285402	0.0824026	0.11641	54-66 WPI_Myeloid_PeriLN	Baseline_Myeloid_PeriLN	54-66 WPI	Myeloid	PeriLN	Baseline	Myeloid	PeriLN
LOC114677527	3.49886	3.66178	9.74109	0.0022836	0.0285918	0.00789975	0	54-66 WPI_Myeloid_PeriLN	Baseline_Myeloid_PeriLN	54-66 WPI	Myeloid	PeriLN	Baseline	Myeloid	PeriLN
COPZ1	-0.595264	6.426	10.0171	0.00228568	0.0285918	0.0991555	0.141655	54-66 WPI_Myeloid_PeriLN	Baseline_Myeloid_PeriLN	54-66 WPI	Myeloid	PeriLN	Baseline	Myeloid	PeriLN
CPEB2	1.36485	5.41741	9.91887	0.00228897	0.0286069	0.0399074	0.0196353	54-66 WPI_Myeloid_PeriLN	Baseline_Myeloid_PeriLN	54-66 WPI	Myeloid	PeriLN	Baseline	Myeloid	PeriLN
LOC100430397	-0.86705	5.57443	9.97803	0.0023086	0.028826	0.0582947	0.0897616	54-66 WPI_Myeloid_PeriLN	Baseline_Myeloid_PeriLN	54-66 WPI	Myeloid	PeriLN	Baseline	Myeloid	PeriLN
LRP11	1.46694	4.62524	9.84877	0.0023171	0.0288339	0.0268319	0.0112202	54-66 WPI_Myeloid_PeriLN	Baseline_Myeloid_PeriLN	54-66 WPI	Myeloid	PeriLN	Baseline	Myeloid	PeriLN
CSNK1E	1.46305	4.96261	9.86996	0.00231305	0.0288339	0.0367747	0.0126227	54-66 WPI_Myeloid_PeriLN	Baseline_Myeloid_PeriLN	54-66 WPI	Myeloid	PeriLN	Baseline	Myeloid	PeriLN
PPFIA1	0.968446	5.5672	9.922	0.0023171	0.0288339	0.0619722	0.0378682	54-66 WPI_Myeloid_PeriLN	Baseline_Myeloid_PeriLN	54-66 WPI	Myeloid	PeriLN	Baseline	Myeloid	PeriLN
STX16	0.708557	6.08505	9.96333	0.00231763	0.0288339	0.0868973	0.0546985	54-66 WPI_Myeloid_PeriLN	Baseline_Myeloid_PeriLN	54-66 WPI	Myeloid	PeriLN	Baseline	Myeloid	PeriLN
ATP5MC2	-0.526224	9.39766	9.9737	0.00232686	0.0289225	0.385454	0.447405	54-66 WPI_Myeloid_PeriLN	Baseline_Myeloid_PeriLN	54-66 WPI	Myeloid	PeriLN	Baseline	Myeloid	PeriLN
CREB1	0.749882	6.11787	9.94761	0.00233536	0.029002	0.0781803	0.0659187	54-66 WPI_Myeloid_PeriLN	Baseline_Myeloid_PeriLN	54-66 WPI	Myeloid	PeriLN	Baseline	Myeloid	PeriLN
MTMR12	1.30769	5.20152	9.85815	0.00234114	0.0290475	0.0427676	0.0168303	54-66 WPI_Myeloid_PeriLN	Baseline_Myeloid_PeriLN	54-66 WPI	Myeloid	PeriLN	Baseline	Myeloid	PeriLN
CEBPA	1.00721	5.89526	9.91762	0.00234625	0.0290847	0.0766821	0.0448808	54-66 WPI_Myeloid_PeriLN	Baseline_Myeloid_PeriLN	54-66 WPI	Myeloid	PeriLN	Baseline	Myeloid	PeriLN
EPS8	1.10638	5.94721	9.9071	0.00235657	0.0291862	0.0585671	0.0448808	54-66 WPI_Myeloid_PeriLN	Baseline_Myeloid_PeriLN	54-66 WPI	Myeloid	PeriLN	Baseline	Myeloid	PeriLN
TRIM65	1.62953	4.37647	9.78116	0.00237467	0.0292259	0.0247889	0.00701262	54-66 WPI_Myeloid_PeriLN	Baseline_Myeloid_PeriLN	54-66 WPI	Myeloid	PeriLN	Baseline	Myeloid	PeriLN
LEMD2	1.51272	4.50234	9.79147	0.00237357	0.0292259	0.0273767	0.00981767	54-66 WPI_Myeloid_PeriLN	Baseline_Myeloid_PeriLN	54-66 WPI	Myeloid	PeriLN	Baseline	Myeloid	PeriLN
MFHAS1	1.33702	5.68564	9.86796	0.00236883	0.0292259	0.0480795	0.026648	54-66 WPI_Myeloid_PeriLN	Baseline_Myeloid_PeriLN	54-66 WPI	Myeloid	PeriLN	Baseline	Myeloid	PeriLN
GIMAP7	-1.10571	5.24838	9.89786	0.00237355	0.0292259	0.038273	0.0729313	54-66 WPI_Myeloid_PeriLN	Baseline_Myeloid_PeriLN	54-66 WPI	Myeloid	PeriLN	Baseline	Myeloid	PeriLN
TENT2	0.836043	5.96825	9.91215	0.00236438	0.0292259	0.0830836	0.0518934	54-66 WPI_Myeloid_PeriLN	Baseline_Myeloid_PeriLN	54-66 WPI	Myeloid	PeriLN	Baseline	Myeloid	PeriLN
PSMD9	-0.817102	5.40658	9.9138	0.002369	0.0292259	0.0528466	0.0813464	54-66 WPI_Myeloid_PeriLN	Baseline_Myeloid_PeriLN	54-66 WPI	Myeloid	PeriLN	Baseline	Myeloid	PeriLN
OAZ1	-0.467766	10.9255	9.9411	0.00236285	0.0292259	0.681558	0.712482	54-66 WPI_Myeloid_PeriLN	Baseline_Myeloid_PeriLN	54-66 WPI	Myeloid	PeriLN	Baseline	Myeloid	PeriLN
CLSPN	-1.71453	3.49805	9.55691	0.00237699	0.0292282	0.00326886	0.0126227	54-66 WPI_Myeloid_PeriLN	Baseline_Myeloid_PeriLN	54-66 WPI	Myeloid	PeriLN	Baseline	Myeloid	PeriLN
LOC106996915	3.36859	3.59647	9.64377	0.00238051	0.0292432	0.00830836	0	54-66 WPI_Myeloid_PeriLN	Baseline_Myeloid_PeriLN	54-66 WPI	Myeloid	PeriLN	Baseline	Myeloid	PeriLN
SYNJ1	1.07715	5.42302	9.84684	0.00238292	0.0292432	0.0501226	0.026648	54-66 WPI_Myeloid_PeriLN	Baseline_Myeloid_PeriLN	54-66 WPI	Myeloid	PeriLN	Baseline	Myeloid	PeriLN
AFF4	0.862344	7.11681	9.92216	0.0023846	0.0292432	0.109779	0.0995792	54-66 WPI_Myeloid_PeriLN	Baseline_Myeloid_PeriLN	54-66 WPI	Myeloid	PeriLN	Baseline	Myeloid	PeriLN
SPATA2L	2.346	4.12271	9.75169	0.00238742	0.0292518	0.0167529	0.00280505	54-66 WPI_Myeloid_PeriLN	Baseline_Myeloid_PeriLN	54-66 WPI	Myeloid	PeriLN	Baseline	Myeloid	PeriLN
KDM3B	0.951918	5.97303	9.87953	0.00239654	0.0293373	0.0667393	0.0406732	54-66 WPI_Myeloid_PeriLN	Baseline_Myeloid_PeriLN	54-66 WPI	Myeloid	PeriLN	Baseline	Myeloid	PeriLN
PTGS2	2.48299	6.7054	9.84109	0.0024048	0.0294122	0.0307818	0.0140252	54-66 WPI_Myeloid_PeriLN	Baseline_Myeloid_PeriLN	54-66 WPI	Myeloid	PeriLN	Baseline	Myeloid	PeriLN
FMNL2	1.4661	6.421	9.86755	0.00241143	0.0294671	0.0619722	0.0252454	54-66 WPI_Myeloid_PeriLN	Baseline_Myeloid_PeriLN	54-66 WPI	Myeloid	PeriLN	Baseline	Myeloid	PeriLN
HINT1	-0.454552	9.38522	9.89063	0.00242077	0.0295549	0.394034	0.443198	54-66 WPI_Myeloid_PeriLN	Baseline_Myeloid_PeriLN	54-66 WPI	Myeloid	PeriLN	Baseline	Myeloid	PeriLN
TFCP2	1.18966	5.21316	9.78613	0.00242912	0.0296305	0.0429038	0.0224404	54-66 WPI_Myeloid_PeriLN	Baseline_Myeloid_PeriLN	54-66 WPI	Myeloid	PeriLN	Baseline	Myeloid	PeriLN
TMEM185B	1.8856	4.19937	9.70286	0.00244414	0.0297873	0.0182512	0.00420757	54-66 WPI_Myeloid_PeriLN	Baseline_Myeloid_PeriLN	54-66 WPI	Myeloid	PeriLN	Baseline	Myeloid	PeriLN
LOC106997714	3.42667	3.62241	9.58799	0.00245584	0.0298255	0.00844457	0	54-66 WPI_Myeloid_PeriLN	Baseline_Myeloid_PeriLN	54-66 WPI	Myeloid	PeriLN	Baseline	Myeloid	PeriLN
HTRA1	1.59081	6.35915	9.82431	0.00245263	0.0298255	0.0997004	0.0350631	54-66 WPI_Myeloid_PeriLN	Baseline_Myeloid_PeriLN	54-66 WPI	Myeloid	PeriLN	Baseline	Myeloid	PeriLN
EI24	1.48028	4.74154	9.7368	0.00245596	0.0298255	0.0332335	0.0126227	54-66 WPI_Myeloid_PeriLN	Baseline_Myeloid_PeriLN	54-66 WPI	Myeloid	PeriLN	Baseline	Myeloid	PeriLN
GRK2	0.769451	6.12595	9.84729	0.00244991	0.0298255	0.0919368	0.0631136	54-66 WPI_Myeloid_PeriLN	Baseline_Myeloid_PeriLN	54-66 WPI	Myeloid	PeriLN	Baseline	Myeloid	PeriLN
LOC114674647	3.94496	3.8371	9.64256	0.0024753	0.0300338	0.00789975	0	54-66 WPI_Myeloid_PeriLN	Baseline_Myeloid_PeriLN	54-66 WPI	Myeloid	PeriLN	Baseline	Myeloid	PeriLN
FAM53B	1.37341	5.37929	9.75271	0.00247776	0.0300371	0.0484882	0.0238429	54-66 WPI_Myeloid_PeriLN	Baseline_Myeloid_PeriLN	54-66 WPI	Myeloid	PeriLN	Baseline	Myeloid	PeriLN
FAM216B	2.81829	4.38435	9.73534	0.00248066	0.0300457	0.0167529	0.00280505	54-66 WPI_Myeloid_PeriLN	Baseline_Myeloid_PeriLN	54-66 WPI	Myeloid	PeriLN	Baseline	Myeloid	PeriLN
NOL4L	1.40917	6.15269	9.78957	0.00249062	0.0301133	0.0588396	0.0238429	54-66 WPI_Myeloid_PeriLN	Baseline_Myeloid_PeriLN	54-66 WPI	Myeloid	PeriLN	Baseline	Myeloid	PeriLN
ETHE1	-0.621446	6.59453	9.83875	0.00248869	0.0301133	0.110733	0.145863	54-66 WPI_Myeloid_PeriLN	Baseline_Myeloid_PeriLN	54-66 WPI	Myeloid	PeriLN	Baseline	Myeloid	PeriLN
CLEC11A	-1.93922	3.37016	9.4841	0.0024958	0.0301494	0.00326886	0.0154278	54-66 WPI_Myeloid_PeriLN	Baseline_Myeloid_PeriLN	54-66 WPI	Myeloid	PeriLN	Baseline	Myeloid	PeriLN
FNIP1	1.24169	6.64975	9.80165	0.00250831	0.0302739	0.0802234	0.0631136	54-66 WPI_Myeloid_PeriLN	Baseline_Myeloid_PeriLN	54-66 WPI	Myeloid	PeriLN	Baseline	Myeloid	PeriLN
SELENOW	-0.59228	8.18268	9.81507	0.00251141	0.0302846	0.247072	0.333801	54-66 WPI_Myeloid_PeriLN	Baseline_Myeloid_PeriLN	54-66 WPI	Myeloid	PeriLN	Baseline	Myeloid	PeriLN
CACNB4	1.86563	4.7947	9.70333	0.00251877	0.0303467	0.0183874	0.00981767	54-66 WPI_Myeloid_PeriLN	Baseline_Myeloid_PeriLN	54-66 WPI	Myeloid	PeriLN	Baseline	Myeloid	PeriLN
RBM47	1.05001	7.37785	9.8047	0.00252206	0.0303598	0.111414	0.088359	54-66 WPI_Myeloid_PeriLN	Baseline_Myeloid_PeriLN	54-66 WPI	Myeloid	PeriLN	Baseline	Myeloid	PeriLN
NFAT5	1.16452	6.82332	9.77954	0.00254217	0.030575	0.0804958	0.0476858	54-66 WPI_Myeloid_PeriLN	Baseline_Myeloid_PeriLN	54-66 WPI	Myeloid	PeriLN	Baseline	Myeloid	PeriLN
RB1	0.680568	7.21215	9.76474	0.00257292	0.0309178	0.126941	0.112202	54-66 WPI_Myeloid_PeriLN	Baseline_Myeloid_PeriLN	54-66 WPI	Myeloid	PeriLN	Baseline	Myeloid	PeriLN
SUPT3H	1.12812	5.96321	9.72123	0.00257635	0.030932	0.051757	0.0350631	54-66 WPI_Myeloid_PeriLN	Baseline_Myeloid_PeriLN	54-66 WPI	Myeloid	PeriLN	Baseline	Myeloid	PeriLN
SGMS1	1.3595	5.56747	9.67569	0.00258787	0.030989	0.0512122	0.0238429	54-66 WPI_Myeloid_PeriLN	Baseline_Myeloid_PeriLN	54-66 WPI	Myeloid	PeriLN	Baseline	Myeloid	PeriLN
RIC1	1.29595	5.45453	9.67202	0.00258614	0.030989	0.0456279	0.0252454	54-66 WPI_Myeloid_PeriLN	Baseline_Myeloid_PeriLN	54-66 WPI	Myeloid	PeriLN	Baseline	Myeloid	PeriLN
RPL11	-0.441178	10.6739	9.75158	0.00258644	0.030989	0.531735	0.58906	54-66 WPI_Myeloid_PeriLN	Baseline_Myeloid_PeriLN	54-66 WPI	Myeloid	PeriLN	Baseline	Myeloid	PeriLN
FARP1	2.73923	4.37977	9.64116	0.00259121	0.031002	0.0207028	0.00280505	54-66 WPI_Myeloid_PeriLN	Baseline_Myeloid_PeriLN	54-66 WPI	Myeloid	PeriLN	Baseline	Myeloid	PeriLN
ASPM	-1.725	3.5723	9.39187	0.00259722	0.0310469	0.00299646	0.0112202	54-66 WPI_Myeloid_PeriLN	Baseline_Myeloid_PeriLN	54-66 WPI	Myeloid	PeriLN	Baseline	Myeloid	PeriLN
WRAP53	1.37219	4.26457	9.56552	0.00260912	0.0311619	0.0230183	0.00841515	54-66 WPI_Myeloid_PeriLN	Baseline_Myeloid_PeriLN	54-66 WPI	Myeloid	PeriLN	Baseline	Myeloid	PeriLN
LOC114673353	3.24433	4.19879	9.59978	0.00262898	0.031264	0.0132117	0.00140252	54-66 WPI_Myeloid_PeriLN	Baseline_Myeloid_PeriLN	54-66 WPI	Myeloid	PeriLN	Baseline	Myeloid	PeriLN
KIF1B	1.8425	5.46011	9.62933	0.00262567	0.031264	0.038273	0.0182328	54-66 WPI_Myeloid_PeriLN	Baseline_Myeloid_PeriLN	54-66 WPI	Myeloid	PeriLN	Baseline	Myeloid	PeriLN
GALNT1	1.03267	5.51082	9.65692	0.00262427	0.031264	0.0555707	0.0350631	54-66 WPI_Myeloid_PeriLN	Baseline_Myeloid_PeriLN	54-66 WPI	Myeloid	PeriLN	Baseline	Myeloid	PeriLN
MRPL47	-0.865885	5.15431	9.67528	0.00262904	0.031264	0.0424952	0.0799439	54-66 WPI_Myeloid_PeriLN	Baseline_Myeloid_PeriLN	54-66 WPI	Myeloid	PeriLN	Baseline	Myeloid	PeriLN
UBE2I	-0.477338	7.14211	9.7243	0.00262688	0.031264	0.147371	0.201964	54-66 WPI_Myeloid_PeriLN	Baseline_Myeloid_PeriLN	54-66 WPI	Myeloid	PeriLN	Baseline	Myeloid	PeriLN
MAML3	1.37557	6.57387	9.69495	0.00263193	0.0312712	0.0661945	0.056101	54-66 WPI_Myeloid_PeriLN	Baseline_Myeloid_PeriLN	54-66 WPI	Myeloid	PeriLN	Baseline	Myeloid	PeriLN
ST6GALNAC6	1.29087	4.8094	9.59043	0.00263625	0.0312954	0.0352765	0.0140252	54-66 WPI_Myeloid_PeriLN	Baseline_Myeloid_PeriLN	54-66 WPI	Myeloid	PeriLN	Baseline	Myeloid	PeriLN
ECSIT	-0.657816	5.69211	9.69964	0.00264248	0.0313153	0.0666031	0.0897616	54-66 WPI_Myeloid_PeriLN	Baseline_Myeloid_PeriLN	54-66 WPI	Myeloid	PeriLN	Baseline	Myeloid	PeriLN
UBA52	-0.432633	11.0846	9.70675	0.00264245	0.0313153	0.612095	0.664797	54-66 WPI_Myeloid_PeriLN	Baseline_Myeloid_PeriLN	54-66 WPI	Myeloid	PeriLN	Baseline	Myeloid	PeriLN
CPSF4	1.22218	4.64544	9.56636	0.00265059	0.0313843	0.0305094	0.0126227	54-66 WPI_Myeloid_PeriLN	Baseline_Myeloid_PeriLN	54-66 WPI	Myeloid	PeriLN	Baseline	Myeloid	PeriLN
TMEM147	-0.515705	6.89803	9.70295	0.00265474	0.0314064	0.128439	0.164095	54-66 WPI_Myeloid_PeriLN	Baseline_Myeloid_PeriLN	54-66 WPI	Myeloid	PeriLN	Baseline	Myeloid	PeriLN
LOC710951	-1.32014	4.66116	9.5815	0.00265753	0.0314124	0.0219286	0.0490884	54-66 WPI_Myeloid_PeriLN	Baseline_Myeloid_PeriLN	54-66 WPI	Myeloid	PeriLN	Baseline	Myeloid	PeriLN
NUP153	1.14781	5.40952	9.61427	0.00266279	0.0314475	0.0475347	0.0308555	54-66 WPI_Myeloid_PeriLN	Baseline_Myeloid_PeriLN	54-66 WPI	Myeloid	PeriLN	Baseline	Myeloid	PeriLN
NCOA5	1.40911	4.66275	9.55946	0.00266994	0.0315048	0.029556	0.0126227	54-66 WPI_Myeloid_PeriLN	Baseline_Myeloid_PeriLN	54-66 WPI	Myeloid	PeriLN	Baseline	Myeloid	PeriLN
LOC100427493	-2.01301	3.19815	9.5279	0.00267687	0.0315582	0.00163443	0.0056101	54-66 WPI_Myeloid_PeriLN	Baseline_Myeloid_PeriLN	54-66 WPI	Myeloid	PeriLN	Baseline	Myeloid	PeriLN
LARGE1	1.6894	5.77134	9.60451	0.00267906	0.0315582	0.0404522	0.0210379	54-66 WPI_Myeloid_PeriLN	Baseline_Myeloid_PeriLN	54-66 WPI	Myeloid	PeriLN	Baseline	Myeloid	PeriLN
BCL2L11	1.22919	6.00878	9.6339	0.00268459	0.0315963	0.0606102	0.0308555	54-66 WPI_Myeloid_PeriLN	Baseline_Myeloid_PeriLN	54-66 WPI	Myeloid	PeriLN	Baseline	Myeloid	PeriLN
PHLPP2	1.86212	4.50506	9.55114	0.00268836	0.0316135	0.0220648	0.00701262	54-66 WPI_Myeloid_PeriLN	Baseline_Myeloid_PeriLN	54-66 WPI	Myeloid	PeriLN	Baseline	Myeloid	PeriLN
PRR7	3.55211	3.67898	9.419	0.00269288	0.0316396	0.00885317	0	54-66 WPI_Myeloid_PeriLN	Baseline_Myeloid_PeriLN	54-66 WPI	Myeloid	PeriLN	Baseline	Myeloid	PeriLN
VKORC1L1	1.93644	4.32624	9.50949	0.00271844	0.031831	0.0202942	0.0056101	54-66 WPI_Myeloid_PeriLN	Baseline_Myeloid_PeriLN	54-66 WPI	Myeloid	PeriLN	Baseline	Myeloid	PeriLN
PCLAF	-1.48129	4.438	9.48582	0.00271359	0.031831	0.0102152	0.029453	54-66 WPI_Myeloid_PeriLN	Baseline_Myeloid_PeriLN	54-66 WPI	Myeloid	PeriLN	Baseline	Myeloid	PeriLN
MSRB1	-0.882481	5.48166	9.63292	0.00271714	0.031831	0.0491692	0.0799439	54-66 WPI_Myeloid_PeriLN	Baseline_Myeloid_PeriLN	54-66 WPI	Myeloid	PeriLN	Baseline	Myeloid	PeriLN
MRPS12	-0.647235	6.45206	9.65386	0.0027181	0.031831	0.107736	0.14446	54-66 WPI_Myeloid_PeriLN	Baseline_Myeloid_PeriLN	54-66 WPI	Myeloid	PeriLN	Baseline	Myeloid	PeriLN
ZHX3	1.75841	4.45846	9.50874	0.00273393	0.0318866	0.022201	0.00701262	54-66 WPI_Myeloid_PeriLN	Baseline_Myeloid_PeriLN	54-66 WPI	Myeloid	PeriLN	Baseline	Myeloid	PeriLN
FBXW4	1.72307	4.76485	9.53209	0.00272889	0.0318866	0.0337783	0.00981767	54-66 WPI_Myeloid_PeriLN	Baseline_Myeloid_PeriLN	54-66 WPI	Myeloid	PeriLN	Baseline	Myeloid	PeriLN
EIF2AK3	1.37526	6.11286	9.6018	0.00272579	0.0318866	0.0584309	0.026648	54-66 WPI_Myeloid_PeriLN	Baseline_Myeloid_PeriLN	54-66 WPI	Myeloid	PeriLN	Baseline	Myeloid	PeriLN
NGLY1	1.17373	6.99218	9.62809	0.00273712	0.0318866	0.0885317	0.0673212	54-66 WPI_Myeloid_PeriLN	Baseline_Myeloid_PeriLN	54-66 WPI	Myeloid	PeriLN	Baseline	Myeloid	PeriLN
MRPL44	-0.775628	5.17881	9.59553	0.00273431	0.0318866	0.0460365	0.0743338	54-66 WPI_Myeloid_PeriLN	Baseline_Myeloid_PeriLN	54-66 WPI	Myeloid	PeriLN	Baseline	Myeloid	PeriLN
WIPF1	0.587012	7.17089	9.63741	0.00273498	0.0318866	0.147644	0.119215	54-66 WPI_Myeloid_PeriLN	Baseline_Myeloid_PeriLN	54-66 WPI	Myeloid	PeriLN	Baseline	Myeloid	PeriLN
SAMD4B	1.30997	5.79074	9.56318	0.00275589	0.0320509	0.0622446	0.029453	54-66 WPI_Myeloid_PeriLN	Baseline_Myeloid_PeriLN	54-66 WPI	Myeloid	PeriLN	Baseline	Myeloid	PeriLN
EMILIN2	1.2516	6.53493	9.60217	0.00275514	0.0320509	0.0755925	0.0532959	54-66 WPI_Myeloid_PeriLN	Baseline_Myeloid_PeriLN	54-66 WPI	Myeloid	PeriLN	Baseline	Myeloid	PeriLN
RPS11	0.829681	9.09134	9.61665	0.00276028	0.0320749	0.316944	0.248247	54-66 WPI_Myeloid_PeriLN	Baseline_Myeloid_PeriLN	54-66 WPI	Myeloid	PeriLN	Baseline	Myeloid	PeriLN
PPP1CB	0.892255	6.69048	9.60445	0.0027682	0.0321224	0.0932988	0.0841515	54-66 WPI_Myeloid_PeriLN	Baseline_Myeloid_PeriLN	54-66 WPI	Myeloid	PeriLN	Baseline	Myeloid	PeriLN
EP300	0.856526	6.37852	9.59767	0.00276905	0.0321224	0.0839008	0.0701262	54-66 WPI_Myeloid_PeriLN	Baseline_Myeloid_PeriLN	54-66 WPI	Myeloid	PeriLN	Baseline	Myeloid	PeriLN
KHNYN	1.28771	4.6266	9.47471	0.00277378	0.0321501	0.0303732	0.0112202	54-66 WPI_Myeloid_PeriLN	Baseline_Myeloid_PeriLN	54-66 WPI	Myeloid	PeriLN	Baseline	Myeloid	PeriLN
ZBTB46	1.582	5.34114	9.49598	0.00279864	0.0324109	0.040316	0.0182328	54-66 WPI_Myeloid_PeriLN	Baseline_Myeloid_PeriLN	54-66 WPI	Myeloid	PeriLN	Baseline	Myeloid	PeriLN
INO80D	0.902193	5.394	9.51522	0.0028047	0.0324537	0.0487606	0.0280505	54-66 WPI_Myeloid_PeriLN	Baseline_Myeloid_PeriLN	54-66 WPI	Myeloid	PeriLN	Baseline	Myeloid	PeriLN
STXBP3	1.28257	4.91903	9.46193	0.00281675	0.0325612	0.038273	0.0182328	54-66 WPI_Myeloid_PeriLN	Baseline_Myeloid_PeriLN	54-66 WPI	Myeloid	PeriLN	Baseline	Myeloid	PeriLN
EXOC6	1.03318	6.3758	9.55593	0.00281873	0.0325612	0.0743667	0.0532959	54-66 WPI_Myeloid_PeriLN	Baseline_Myeloid_PeriLN	54-66 WPI	Myeloid	PeriLN	Baseline	Myeloid	PeriLN
TGFBR2	1.19035	7.42326	9.5669	0.00282476	0.0325959	0.100109	0.0673212	54-66 WPI_Myeloid_PeriLN	Baseline_Myeloid_PeriLN	54-66 WPI	Myeloid	PeriLN	Baseline	Myeloid	PeriLN
GON7	-0.752349	5.08077	9.51502	0.00282885	0.0325959	0.0414056	0.0645161	54-66 WPI_Myeloid_PeriLN	Baseline_Myeloid_PeriLN	54-66 WPI	Myeloid	PeriLN	Baseline	Myeloid	PeriLN
ENO1	-0.458928	8.77341	9.56572	0.00282826	0.0325959	0.281122	0.281907	54-66 WPI_Myeloid_PeriLN	Baseline_Myeloid_PeriLN	54-66 WPI	Myeloid	PeriLN	Baseline	Myeloid	PeriLN
KMT2A	0.935093	6.33678	9.54361	0.00283753	0.0326685	0.0796786	0.056101	54-66 WPI_Myeloid_PeriLN	Baseline_Myeloid_PeriLN	54-66 WPI	Myeloid	PeriLN	Baseline	Myeloid	PeriLN
EIF4G3	1.11703	6.07638	9.52551	0.00284042	0.0326743	0.0634704	0.0406732	54-66 WPI_Myeloid_PeriLN	Baseline_Myeloid_PeriLN	54-66 WPI	Myeloid	PeriLN	Baseline	Myeloid	PeriLN
DYRK3	2.21405	4.59969	9.458	0.00284339	0.0326812	0.0192046	0.0056101	54-66 WPI_Myeloid_PeriLN	Baseline_Myeloid_PeriLN	54-66 WPI	Myeloid	PeriLN	Baseline	Myeloid	PeriLN
TTLL5	1.63927	5.13042	9.44976	0.00285217	0.0327546	0.0292836	0.0168303	54-66 WPI_Myeloid_PeriLN	Baseline_Myeloid_PeriLN	54-66 WPI	Myeloid	PeriLN	Baseline	Myeloid	PeriLN
PPARG	1.9253	4.95569	9.45267	0.00285579	0.0327688	0.039635	0.00981767	54-66 WPI_Myeloid_PeriLN	Baseline_Myeloid_PeriLN	54-66 WPI	Myeloid	PeriLN	Baseline	Myeloid	PeriLN
CLPTM1	0.819338	6.35021	9.52386	0.00286915	0.0328947	0.0881231	0.0603086	54-66 WPI_Myeloid_PeriLN	Baseline_Myeloid_PeriLN	54-66 WPI	Myeloid	PeriLN	Baseline	Myeloid	PeriLN
LOC715257	1.62146	4.29645	9.37414	0.00288443	0.0329891	0.0213838	0.00701262	54-66 WPI_Myeloid_PeriLN	Baseline_Myeloid_PeriLN	54-66 WPI	Myeloid	PeriLN	Baseline	Myeloid	PeriLN
LOC715580	-1.39546	3.75001	9.20832	0.00289001	0.0329891	0.00871697	0.0224404	54-66 WPI_Myeloid_PeriLN	Baseline_Myeloid_PeriLN	54-66 WPI	Myeloid	PeriLN	Baseline	Myeloid	PeriLN
ST3GAL2	1.26934	5.13487	9.42213	0.00289054	0.0329891	0.0371833	0.0196353	54-66 WPI_Myeloid_PeriLN	Baseline_Myeloid_PeriLN	54-66 WPI	Myeloid	PeriLN	Baseline	Myeloid	PeriLN
FOXO1	1.20825	7.12251	9.51488	0.0028918	0.0329891	0.083356	0.0434783	54-66 WPI_Myeloid_PeriLN	Baseline_Myeloid_PeriLN	54-66 WPI	Myeloid	PeriLN	Baseline	Myeloid	PeriLN
ARHGAP31	1.11112	6.68365	9.5102	0.00289016	0.0329891	0.0765459	0.0462833	54-66 WPI_Myeloid_PeriLN	Baseline_Myeloid_PeriLN	54-66 WPI	Myeloid	PeriLN	Baseline	Myeloid	PeriLN
UTRN	0.988226	6.36674	9.50897	0.00288464	0.0329891	0.0760011	0.0631136	54-66 WPI_Myeloid_PeriLN	Baseline_Myeloid_PeriLN	54-66 WPI	Myeloid	PeriLN	Baseline	Myeloid	PeriLN
LOC114677502	2.00993	4.19682	9.32638	0.00294884	0.0334288	0.0153909	0.00420757	54-66 WPI_Myeloid_PeriLN	Baseline_Myeloid_PeriLN	54-66 WPI	Myeloid	PeriLN	Baseline	Myeloid	PeriLN
LSR	1.69992	5.21602	9.38596	0.00294692	0.0334288	0.0344593	0.0112202	54-66 WPI_Myeloid_PeriLN	Baseline_Myeloid_PeriLN	54-66 WPI	Myeloid	PeriLN	Baseline	Myeloid	PeriLN
STMN1	-1.10786	6.46337	9.48567	0.00294702	0.0334288	0.0538001	0.0813464	54-66 WPI_Myeloid_PeriLN	Baseline_Myeloid_PeriLN	54-66 WPI	Myeloid	PeriLN	Baseline	Myeloid	PeriLN
PDS5A	0.848377	6.20518	9.46466	0.00294472	0.0334288	0.0811768	0.0617111	54-66 WPI_Myeloid_PeriLN	Baseline_Myeloid_PeriLN	54-66 WPI	Myeloid	PeriLN	Baseline	Myeloid	PeriLN
PTMS	0.670657	7.62114	9.49006	0.00293559	0.0334288	0.161536	0.13324	54-66 WPI_Myeloid_PeriLN	Baseline_Myeloid_PeriLN	54-66 WPI	Myeloid	PeriLN	Baseline	Myeloid	PeriLN
PSMB8	-0.583251	8.55806	9.48362	0.00294231	0.0334288	0.231408	0.287518	54-66 WPI_Myeloid_PeriLN	Baseline_Myeloid_PeriLN	54-66 WPI	Myeloid	PeriLN	Baseline	Myeloid	PeriLN
PSMB9	-0.49936	8.70519	9.48493	0.00294017	0.0334288	0.243258	0.28331	54-66 WPI_Myeloid_PeriLN	Baseline_Myeloid_PeriLN	54-66 WPI	Myeloid	PeriLN	Baseline	Myeloid	PeriLN
ATP6V0C	-0.470808	9.12446	9.47773	0.00294981	0.0334288	0.351811	0.440393	54-66 WPI_Myeloid_PeriLN	Baseline_Myeloid_PeriLN	54-66 WPI	Myeloid	PeriLN	Baseline	Myeloid	PeriLN
RXRA	1.32523	5.28836	9.38752	0.0029526	0.0334328	0.0518932	0.0224404	54-66 WPI_Myeloid_PeriLN	Baseline_Myeloid_PeriLN	54-66 WPI	Myeloid	PeriLN	Baseline	Myeloid	PeriLN
STARD10	2.46614	4.22125	9.33704	0.00295804	0.0334567	0.0186598	0.00280505	54-66 WPI_Myeloid_PeriLN	Baseline_Myeloid_PeriLN	54-66 WPI	Myeloid	PeriLN	Baseline	Myeloid	PeriLN
HRAS	1.46115	4.54229	9.3431	0.00295959	0.0334567	0.0294198	0.00981767	54-66 WPI_Myeloid_PeriLN	Baseline_Myeloid_PeriLN	54-66 WPI	Myeloid	PeriLN	Baseline	Myeloid	PeriLN
PSME1	-0.513549	8.89727	9.4676	0.00296447	0.0334843	0.293517	0.340813	54-66 WPI_Myeloid_PeriLN	Baseline_Myeloid_PeriLN	54-66 WPI	Myeloid	PeriLN	Baseline	Myeloid	PeriLN
SHMT2	-0.774781	5.34324	9.43997	0.00296761	0.0334923	0.0483519	0.0687237	54-66 WPI_Myeloid_PeriLN	Baseline_Myeloid_PeriLN	54-66 WPI	Myeloid	PeriLN	Baseline	Myeloid	PeriLN
SUMO2	-0.441787	8.58298	9.46336	0.00297106	0.0335037	0.305094	0.367461	54-66 WPI_Myeloid_PeriLN	Baseline_Myeloid_PeriLN	54-66 WPI	Myeloid	PeriLN	Baseline	Myeloid	PeriLN
ELOVL7	2.53291	4.27594	9.32934	0.00298577	0.0336419	0.0177063	0.00280505	54-66 WPI_Myeloid_PeriLN	Baseline_Myeloid_PeriLN	54-66 WPI	Myeloid	PeriLN	Baseline	Myeloid	PeriLN
FNIP2	1.66244	6.596	9.42134	0.00298918	0.0336528	0.0565241	0.029453	54-66 WPI_Myeloid_PeriLN	Baseline_Myeloid_PeriLN	54-66 WPI	Myeloid	PeriLN	Baseline	Myeloid	PeriLN
PPP2R1A	-0.482562	6.73088	9.44057	0.00301061	0.0338663	0.1234	0.134642	54-66 WPI_Myeloid_PeriLN	Baseline_Myeloid_PeriLN	54-66 WPI	Myeloid	PeriLN	Baseline	Myeloid	PeriLN
OSBPL3	1.7761	5.27906	9.32475	0.00304	0.0341177	0.0351403	0.0112202	54-66 WPI_Myeloid_PeriLN	Baseline_Myeloid_PeriLN	54-66 WPI	Myeloid	PeriLN	Baseline	Myeloid	PeriLN
RBM15B	1.21879	5.05872	9.31709	0.00303638	0.0341177	0.0442659	0.0182328	54-66 WPI_Myeloid_PeriLN	Baseline_Myeloid_PeriLN	54-66 WPI	Myeloid	PeriLN	Baseline	Myeloid	PeriLN
LYZ	-0.759316	11.4742	9.4143	0.00304041	0.0341177	0.443476	0.469846	54-66 WPI_Myeloid_PeriLN	Baseline_Myeloid_PeriLN	54-66 WPI	Myeloid	PeriLN	Baseline	Myeloid	PeriLN
DOCK7	1.23984	4.93163	9.29895	0.00305198	0.0341916	0.0344593	0.0196353	54-66 WPI_Myeloid_PeriLN	Baseline_Myeloid_PeriLN	54-66 WPI	Myeloid	PeriLN	Baseline	Myeloid	PeriLN
GMFG	-0.556084	8.55134	9.4089	0.00304993	0.0341916	0.293244	0.322581	54-66 WPI_Myeloid_PeriLN	Baseline_Myeloid_PeriLN	54-66 WPI	Myeloid	PeriLN	Baseline	Myeloid	PeriLN
RAB11FIP2	1.56477	4.53361	9.27449	0.00306605	0.0342933	0.0249251	0.00841515	54-66 WPI_Myeloid_PeriLN	Baseline_Myeloid_PeriLN	54-66 WPI	Myeloid	PeriLN	Baseline	Myeloid	PeriLN
UBTD2	1.55239	4.53804	9.27504	0.00306566	0.0342933	0.0258785	0.00701262	54-66 WPI_Myeloid_PeriLN	Baseline_Myeloid_PeriLN	54-66 WPI	Myeloid	PeriLN	Baseline	Myeloid	PeriLN
IKZF2	2.12736	4.4982	9.27951	0.00308352	0.0344606	0.0186598	0.0056101	54-66 WPI_Myeloid_PeriLN	Baseline_Myeloid_PeriLN	54-66 WPI	Myeloid	PeriLN	Baseline	Myeloid	PeriLN
SLC15A3	0.856611	6.23947	9.36548	0.00309028	0.0345081	0.0926178	0.0518934	54-66 WPI_Myeloid_PeriLN	Baseline_Myeloid_PeriLN	54-66 WPI	Myeloid	PeriLN	Baseline	Myeloid	PeriLN
SEC16A	1.08916	5.2636	9.29638	0.00309464	0.0345287	0.050395	0.026648	54-66 WPI_Myeloid_PeriLN	Baseline_Myeloid_PeriLN	54-66 WPI	Myeloid	PeriLN	Baseline	Myeloid	PeriLN
NEK7	0.953444	6.10286	9.3523	0.00309829	0.0345414	0.0734132	0.0448808	54-66 WPI_Myeloid_PeriLN	Baseline_Myeloid_PeriLN	54-66 WPI	Myeloid	PeriLN	Baseline	Myeloid	PeriLN
UBE2O	1.55053	4.54488	9.24926	0.00310451	0.0345826	0.0254699	0.00981767	54-66 WPI_Myeloid_PeriLN	Baseline_Myeloid_PeriLN	54-66 WPI	Myeloid	PeriLN	Baseline	Myeloid	PeriLN
RICTOR	1.10157	5.99903	9.33513	0.00310924	0.0346073	0.0634704	0.0392707	54-66 WPI_Myeloid_PeriLN	Baseline_Myeloid_PeriLN	54-66 WPI	Myeloid	PeriLN	Baseline	Myeloid	PeriLN
ABHD12	0.839246	6.46478	9.35682	0.00311315	0.0346227	0.0997004	0.0715288	54-66 WPI_Myeloid_PeriLN	Baseline_Myeloid_PeriLN	54-66 WPI	Myeloid	PeriLN	Baseline	Myeloid	PeriLN
SHTN1	0.714736	6.89074	9.36216	0.00311754	0.0346435	0.108417	0.0841515	54-66 WPI_Myeloid_PeriLN	Baseline_Myeloid_PeriLN	54-66 WPI	Myeloid	PeriLN	Baseline	Myeloid	PeriLN
RHEX	-2.06518	3.23656	9.15684	0.00312169	0.0346616	0.00163443	0.0112202	54-66 WPI_Myeloid_PeriLN	Baseline_Myeloid_PeriLN	54-66 WPI	Myeloid	PeriLN	Baseline	Myeloid	PeriLN
TNK2	1.96143	4.37571	9.22796	0.00313499	0.0347812	0.0230183	0.0056101	54-66 WPI_Myeloid_PeriLN	Baseline_Myeloid_PeriLN	54-66 WPI	Myeloid	PeriLN	Baseline	Myeloid	PeriLN
ELF2	0.903191	6.26145	9.33251	0.00313907	0.0347983	0.0755925	0.0575035	54-66 WPI_Myeloid_PeriLN	Baseline_Myeloid_PeriLN	54-66 WPI	Myeloid	PeriLN	Baseline	Myeloid	PeriLN
CDC42BPB	1.30374	4.99428	9.23699	0.00315216	0.0349152	0.0385454	0.0154278	54-66 WPI_Myeloid_PeriLN	Baseline_Myeloid_PeriLN	54-66 WPI	Myeloid	PeriLN	Baseline	Myeloid	PeriLN
IFITM10	3.23959	4.19218	9.22722	0.00315567	0.034926	0.0144375	0.00140252	54-66 WPI_Myeloid_PeriLN	Baseline_Myeloid_PeriLN	54-66 WPI	Myeloid	PeriLN	Baseline	Myeloid	PeriLN
DCLK2	3.20647	4.21571	9.22223	0.00316737	0.0349926	0.0128031	0.00140252	54-66 WPI_Myeloid_PeriLN	Baseline_Myeloid_PeriLN	54-66 WPI	Myeloid	PeriLN	Baseline	Myeloid	PeriLN
FAM129C	2.6086	5.59794	9.25724	0.00316951	0.0349926	0.0241079	0.0056101	54-66 WPI_Myeloid_PeriLN	Baseline_Myeloid_PeriLN	54-66 WPI	Myeloid	PeriLN	Baseline	Myeloid	PeriLN
ABTB2	2.21432	5.42513	9.24697	0.00317188	0.0349926	0.0266957	0.0112202	54-66 WPI_Myeloid_PeriLN	Baseline_Myeloid_PeriLN	54-66 WPI	Myeloid	PeriLN	Baseline	Myeloid	PeriLN
WWP1	0.930526	6.34006	9.31559	0.00316745	0.0349926	0.0964315	0.0546985	54-66 WPI_Myeloid_PeriLN	Baseline_Myeloid_PeriLN	54-66 WPI	Myeloid	PeriLN	Baseline	Myeloid	PeriLN
TIGD5	3.28102	3.56429	9.05661	0.00318929	0.0351564	0.00776355	0	54-66 WPI_Myeloid_PeriLN	Baseline_Myeloid_PeriLN	54-66 WPI	Myeloid	PeriLN	Baseline	Myeloid	PeriLN
ALAS1	-0.906019	5.9097	9.31285	0.00319385	0.0351784	0.0546173	0.0799439	54-66 WPI_Myeloid_PeriLN	Baseline_Myeloid_PeriLN	54-66 WPI	Myeloid	PeriLN	Baseline	Myeloid	PeriLN
PIKFYVE	1.49498	6.15536	9.2566	0.00321761	0.0354117	0.0554345	0.0322581	54-66 WPI_Myeloid_PeriLN	Baseline_Myeloid_PeriLN	54-66 WPI	Myeloid	PeriLN	Baseline	Myeloid	PeriLN
UBTD1	1.27369	5.01073	9.18608	0.00323401	0.0355638	0.040997	0.0168303	54-66 WPI_Myeloid_PeriLN	Baseline_Myeloid_PeriLN	54-66 WPI	Myeloid	PeriLN	Baseline	Myeloid	PeriLN
MFAP3L	2.59502	4.31417	9.17026	0.00324469	0.0356241	0.018115	0.00280505	54-66 WPI_Myeloid_PeriLN	Baseline_Myeloid_PeriLN	54-66 WPI	Myeloid	PeriLN	Baseline	Myeloid	PeriLN
CEP85L	1.02968	5.99161	9.24987	0.00324446	0.0356241	0.0603378	0.0448808	54-66 WPI_Myeloid_PeriLN	Baseline_Myeloid_PeriLN	54-66 WPI	Myeloid	PeriLN	Baseline	Myeloid	PeriLN
DGKH	1.84576	6.29311	9.22868	0.00324927	0.035646	0.0408608	0.0280505	54-66 WPI_Myeloid_PeriLN	Baseline_Myeloid_PeriLN	54-66 WPI	Myeloid	PeriLN	Baseline	Myeloid	PeriLN
UBA1	0.591828	6.73534	9.25953	0.00327548	0.0359049	0.126805	0.105189	54-66 WPI_Myeloid_PeriLN	Baseline_Myeloid_PeriLN	54-66 WPI	Myeloid	PeriLN	Baseline	Myeloid	PeriLN
ELL2	0.938355	6.97677	9.25465	0.00328078	0.0359342	0.101743	0.0715288	54-66 WPI_Myeloid_PeriLN	Baseline_Myeloid_PeriLN	54-66 WPI	Myeloid	PeriLN	Baseline	Myeloid	PeriLN
MTMR10	1.3676	5.0298	9.15309	0.00328807	0.0359854	0.0370471	0.0140252	54-66 WPI_Myeloid_PeriLN	Baseline_Myeloid_PeriLN	54-66 WPI	Myeloid	PeriLN	Baseline	Myeloid	PeriLN
ZCCHC2	1.42042	4.88066	9.14367	0.00329386	0.03602	0.0332335	0.0154278	54-66 WPI_Myeloid_PeriLN	Baseline_Myeloid_PeriLN	54-66 WPI	Myeloid	PeriLN	Baseline	Myeloid	PeriLN
RFX7	1.54668	5.28049	9.14955	0.00331258	0.0361959	0.0359575	0.0182328	54-66 WPI_Myeloid_PeriLN	Baseline_Myeloid_PeriLN	54-66 WPI	Myeloid	PeriLN	Baseline	Myeloid	PeriLN
SPSB1	2.21931	4.6763	9.14834	0.00331803	0.0361979	0.0213838	0.00701262	54-66 WPI_Myeloid_PeriLN	Baseline_Myeloid_PeriLN	54-66 WPI	Myeloid	PeriLN	Baseline	Myeloid	PeriLN
MEX3C	1.39219	4.77199	9.12394	0.00331638	0.0361979	0.0303732	0.0112202	54-66 WPI_Myeloid_PeriLN	Baseline_Myeloid_PeriLN	54-66 WPI	Myeloid	PeriLN	Baseline	Myeloid	PeriLN
GSTM4	-0.794222	5.12709	9.18892	0.00332253	0.0362182	0.0400436	0.0617111	54-66 WPI_Myeloid_PeriLN	Baseline_Myeloid_PeriLN	54-66 WPI	Myeloid	PeriLN	Baseline	Myeloid	PeriLN
MIB1	1.17694	5.11138	9.12151	0.00334967	0.0364668	0.0371833	0.0210379	54-66 WPI_Myeloid_PeriLN	Baseline_Myeloid_PeriLN	54-66 WPI	Myeloid	PeriLN	Baseline	Myeloid	PeriLN
IQGAP1	0.652788	7.86688	9.21529	0.00335064	0.0364668	0.127213	0.119215	54-66 WPI_Myeloid_PeriLN	Baseline_Myeloid_PeriLN	54-66 WPI	Myeloid	PeriLN	Baseline	Myeloid	PeriLN
DMWD	2.73299	3.96359	9.03662	0.0033649	0.036564	0.0153909	0.00140252	54-66 WPI_Myeloid_PeriLN	Baseline_Myeloid_PeriLN	54-66 WPI	Myeloid	PeriLN	Baseline	Myeloid	PeriLN
RPL22	-0.521813	10.1432	9.20513	0.00336318	0.036564	0.472078	0.528752	54-66 WPI_Myeloid_PeriLN	Baseline_Myeloid_PeriLN	54-66 WPI	Myeloid	PeriLN	Baseline	Myeloid	PeriLN
STMN3	2.12537	4.71651	9.11045	0.00337924	0.0366908	0.0287388	0.0056101	54-66 WPI_Myeloid_PeriLN	Baseline_Myeloid_PeriLN	54-66 WPI	Myeloid	PeriLN	Baseline	Myeloid	PeriLN
TAB2	0.892227	6.58513	9.1828	0.00338856	0.0367629	0.0794062	0.056101	54-66 WPI_Myeloid_PeriLN	Baseline_Myeloid_PeriLN	54-66 WPI	Myeloid	PeriLN	Baseline	Myeloid	PeriLN
PRKN	2.29652	4.39162	9.07492	0.0034012	0.0368419	0.0167529	0.00420757	54-66 WPI_Myeloid_PeriLN	Baseline_Myeloid_PeriLN	54-66 WPI	Myeloid	PeriLN	Baseline	Myeloid	PeriLN
CDC42SE2	0.732502	7.51933	9.1853	0.00339937	0.0368419	0.135249	0.12763	54-66 WPI_Myeloid_PeriLN	Baseline_Myeloid_PeriLN	54-66 WPI	Myeloid	PeriLN	Baseline	Myeloid	PeriLN
NR3C1	0.834638	7.27392	9.17766	0.00341011	0.0369092	0.124898	0.107994	54-66 WPI_Myeloid_PeriLN	Baseline_Myeloid_PeriLN	54-66 WPI	Myeloid	PeriLN	Baseline	Myeloid	PeriLN
ZCCHC3	1.57894	4.27609	9.03062	0.00341419	0.0369202	0.020839	0.00701262	54-66 WPI_Myeloid_PeriLN	Baseline_Myeloid_PeriLN	54-66 WPI	Myeloid	PeriLN	Baseline	Myeloid	PeriLN
PRAM1	-1.20812	4.54375	9.05068	0.0034165	0.0369202	0.018115	0.0575035	54-66 WPI_Myeloid_PeriLN	Baseline_Myeloid_PeriLN	54-66 WPI	Myeloid	PeriLN	Baseline	Myeloid	PeriLN
SFMBT1	1.82318	4.43066	9.04892	0.0034277	0.0369424	0.0223372	0.0056101	54-66 WPI_Myeloid_PeriLN	Baseline_Myeloid_PeriLN	54-66 WPI	Myeloid	PeriLN	Baseline	Myeloid	PeriLN
DUSP5	1.51956	6.8921	9.15359	0.00342556	0.0369424	0.0655135	0.0252454	54-66 WPI_Myeloid_PeriLN	Baseline_Myeloid_PeriLN	54-66 WPI	Myeloid	PeriLN	Baseline	Myeloid	PeriLN
HDHD3	-1.40433	3.60635	8.85477	0.00342931	0.0369424	0.00694634	0.0224404	54-66 WPI_Myeloid_PeriLN	Baseline_Myeloid_PeriLN	54-66 WPI	Myeloid	PeriLN	Baseline	Myeloid	PeriLN
FAM241A	1.19414	6.3888	9.14932	0.00342372	0.0369424	0.0655135	0.0378682	54-66 WPI_Myeloid_PeriLN	Baseline_Myeloid_PeriLN	54-66 WPI	Myeloid	PeriLN	Baseline	Myeloid	PeriLN
ARFGEF1	0.884077	6.32743	9.14914	0.00343439	0.0369682	0.079951	0.0504909	54-66 WPI_Myeloid_PeriLN	Baseline_Myeloid_PeriLN	54-66 WPI	Myeloid	PeriLN	Baseline	Myeloid	PeriLN
NRARP	2.68016	4.3127	9.04833	0.00345139	0.0370709	0.0144375	0.00280505	54-66 WPI_Myeloid_PeriLN	Baseline_Myeloid_PeriLN	54-66 WPI	Myeloid	PeriLN	Baseline	Myeloid	PeriLN
IL1R1	2.392	4.39337	9.0489	0.00345035	0.0370709	0.0177063	0.00420757	54-66 WPI_Myeloid_PeriLN	Baseline_Myeloid_PeriLN	54-66 WPI	Myeloid	PeriLN	Baseline	Myeloid	PeriLN
PARP14	1.10171	6.14137	9.12604	0.00345204	0.0370709	0.0685099	0.0392707	54-66 WPI_Myeloid_PeriLN	Baseline_Myeloid_PeriLN	54-66 WPI	Myeloid	PeriLN	Baseline	Myeloid	PeriLN
PTTG1	-1.25506	4.48914	9.01107	0.00346304	0.03716	0.0149823	0.0280505	54-66 WPI_Myeloid_PeriLN	Baseline_Myeloid_PeriLN	54-66 WPI	Myeloid	PeriLN	Baseline	Myeloid	PeriLN
NFE2L3	1.70476	4.70708	9.03635	0.00347593	0.037252	0.0254699	0.00701262	54-66 WPI_Myeloid_PeriLN	Baseline_Myeloid_PeriLN	54-66 WPI	Myeloid	PeriLN	Baseline	Myeloid	PeriLN
DCUN1D4	1.68846	4.94013	9.04271	0.00347703	0.037252	0.0275129	0.0126227	54-66 WPI_Myeloid_PeriLN	Baseline_Myeloid_PeriLN	54-66 WPI	Myeloid	PeriLN	Baseline	Myeloid	PeriLN
SPAG7	-0.550411	6.17493	9.13423	0.00348601	0.0373191	0.0890765	0.109397	54-66 WPI_Myeloid_PeriLN	Baseline_Myeloid_PeriLN	54-66 WPI	Myeloid	PeriLN	Baseline	Myeloid	PeriLN
PKNOX1	1.36702	4.69124	9.01514	0.00349081	0.0373414	0.0290112	0.0126227	54-66 WPI_Myeloid_PeriLN	Baseline_Myeloid_PeriLN	54-66 WPI	Myeloid	PeriLN	Baseline	Myeloid	PeriLN
LOC697054	-2.21725	3.14528	9.23659	0.00349438	0.0373504	0.000953419	0.00701262	54-66 WPI_Myeloid_PeriLN	Baseline_Myeloid_PeriLN	54-66 WPI	Myeloid	PeriLN	Baseline	Myeloid	PeriLN
MARCH8	1.13804	5.23566	9.04258	0.00349848	0.0373577	0.0475347	0.0252454	54-66 WPI_Myeloid_PeriLN	Baseline_Myeloid_PeriLN	54-66 WPI	Myeloid	PeriLN	Baseline	Myeloid	PeriLN
DOP1A	1.13742	5.76412	9.0771	0.0035005	0.0373577	0.0532552	0.0336606	54-66 WPI_Myeloid_PeriLN	Baseline_Myeloid_PeriLN	54-66 WPI	Myeloid	PeriLN	Baseline	Myeloid	PeriLN
LAPTM5	0.602394	9.00764	9.11827	0.00350881	0.0374173	0.323073	0.237027	54-66 WPI_Myeloid_PeriLN	Baseline_Myeloid_PeriLN	54-66 WPI	Myeloid	PeriLN	Baseline	Myeloid	PeriLN
KLHL6	1.22534	5.77946	9.06606	0.00351553	0.0374599	0.0565241	0.0336606	54-66 WPI_Myeloid_PeriLN	Baseline_Myeloid_PeriLN	54-66 WPI	Myeloid	PeriLN	Baseline	Myeloid	PeriLN
EID2	1.26339	4.63007	8.99296	0.00351848	0.0374622	0.0305094	0.0126227	54-66 WPI_Myeloid_PeriLN	Baseline_Myeloid_PeriLN	54-66 WPI	Myeloid	PeriLN	Baseline	Myeloid	PeriLN
FXYD5	-0.517082	8.41977	9.10337	0.00353477	0.0376066	0.19654	0.28331	54-66 WPI_Myeloid_PeriLN	Baseline_Myeloid_PeriLN	54-66 WPI	Myeloid	PeriLN	Baseline	Myeloid	PeriLN
BTAF1	1.01146	5.88363	9.05916	0.00355113	0.0377514	0.0561155	0.0364656	54-66 WPI_Myeloid_PeriLN	Baseline_Myeloid_PeriLN	54-66 WPI	Myeloid	PeriLN	Baseline	Myeloid	PeriLN
DPY19L1	1.03688	5.40706	9.02291	0.00355994	0.0378157	0.0468537	0.029453	54-66 WPI_Myeloid_PeriLN	Baseline_Myeloid_PeriLN	54-66 WPI	Myeloid	PeriLN	Baseline	Myeloid	PeriLN
FAM13B	0.991776	5.62854	9.02673	0.00358313	0.0380327	0.0588396	0.0336606	54-66 WPI_Myeloid_PeriLN	Baseline_Myeloid_PeriLN	54-66 WPI	Myeloid	PeriLN	Baseline	Myeloid	PeriLN
CST3	-0.658985	12.5808	9.0691	0.00359177	0.038095	0.741079	0.775596	54-66 WPI_Myeloid_PeriLN	Baseline_Myeloid_PeriLN	54-66 WPI	Myeloid	PeriLN	Baseline	Myeloid	PeriLN
NSMF	1.16645	5.66633	9.00262	0.00361712	0.0383342	0.0584309	0.026648	54-66 WPI_Myeloid_PeriLN	Baseline_Myeloid_PeriLN	54-66 WPI	Myeloid	PeriLN	Baseline	Myeloid	PeriLN
PDZD2	2.46638	5.75719	8.97603	0.00362584	0.038397	0.030237	0.00981767	54-66 WPI_Myeloid_PeriLN	Baseline_Myeloid_PeriLN	54-66 WPI	Myeloid	PeriLN	Baseline	Myeloid	PeriLN
STX6	1.19917	5.00148	8.95112	0.00362973	0.0384086	0.0394988	0.0182328	54-66 WPI_Myeloid_PeriLN	Baseline_Myeloid_PeriLN	54-66 WPI	Myeloid	PeriLN	Baseline	Myeloid	PeriLN
GIT1	1.87499	4.10809	8.88719	0.00363754	0.0384616	0.0172977	0.00420757	54-66 WPI_Myeloid_PeriLN	Baseline_Myeloid_PeriLN	54-66 WPI	Myeloid	PeriLN	Baseline	Myeloid	PeriLN
CELF2	0.733249	8.1506	9.04268	0.00364176	0.0384766	0.142059	0.157083	54-66 WPI_Myeloid_PeriLN	Baseline_Myeloid_PeriLN	54-66 WPI	Myeloid	PeriLN	Baseline	Myeloid	PeriLN
USP32	0.999759	6.36716	9.02297	0.0036487	0.0385203	0.0776355	0.0546985	54-66 WPI_Myeloid_PeriLN	Baseline_Myeloid_PeriLN	54-66 WPI	Myeloid	PeriLN	Baseline	Myeloid	PeriLN
MFSD14B	1.2601	5.35431	8.95543	0.00366157	0.0386264	0.049033	0.026648	54-66 WPI_Myeloid_PeriLN	Baseline_Myeloid_PeriLN	54-66 WPI	Myeloid	PeriLN	Baseline	Myeloid	PeriLN
LOC114671101	3.17026	3.5339	8.77114	0.00367226	0.0386671	0.00749115	0	54-66 WPI_Myeloid_PeriLN	Baseline_Myeloid_PeriLN	54-66 WPI	Myeloid	PeriLN	Baseline	Myeloid	PeriLN
MRPL58	-0.789288	5.09456	8.97796	0.00367668	0.0386671	0.0418142	0.0673212	54-66 WPI_Myeloid_PeriLN	Baseline_Myeloid_PeriLN	54-66 WPI	Myeloid	PeriLN	Baseline	Myeloid	PeriLN
EXOSC5	-0.73485	5.61103	9.01559	0.00367034	0.0386671	0.0561155	0.0953717	54-66 WPI_Myeloid_PeriLN	Baseline_Myeloid_PeriLN	54-66 WPI	Myeloid	PeriLN	Baseline	Myeloid	PeriLN
UBAP1	0.720521	5.76764	8.99219	0.00367603	0.0386671	0.0661945	0.0462833	54-66 WPI_Myeloid_PeriLN	Baseline_Myeloid_PeriLN	54-66 WPI	Myeloid	PeriLN	Baseline	Myeloid	PeriLN
GAS2L1	2.09214	4.0215	8.84875	0.00368906	0.038738	0.0153909	0.00280505	54-66 WPI_Myeloid_PeriLN	Baseline_Myeloid_PeriLN	54-66 WPI	Myeloid	PeriLN	Baseline	Myeloid	PeriLN
SPECC1L	0.999386	5.31218	8.94449	0.00368901	0.038738	0.0444021	0.029453	54-66 WPI_Myeloid_PeriLN	Baseline_Myeloid_PeriLN	54-66 WPI	Myeloid	PeriLN	Baseline	Myeloid	PeriLN
PSME2	-0.491129	9.32506	9.00653	0.00370303	0.0388479	0.34255	0.380084	54-66 WPI_Myeloid_PeriLN	Baseline_Myeloid_PeriLN	54-66 WPI	Myeloid	PeriLN	Baseline	Myeloid	PeriLN
EIF3H	-0.424585	8.20463	9.00659	0.00370518	0.0388479	0.230046	0.267882	54-66 WPI_Myeloid_PeriLN	Baseline_Myeloid_PeriLN	54-66 WPI	Myeloid	PeriLN	Baseline	Myeloid	PeriLN
RPL28	-0.434163	11.2341	9.00134	0.00371177	0.0388872	0.637837	0.654979	54-66 WPI_Myeloid_PeriLN	Baseline_Myeloid_PeriLN	54-66 WPI	Myeloid	PeriLN	Baseline	Myeloid	PeriLN
JAK2	0.981174	7.23448	8.99577	0.00372187	0.0389633	0.102561	0.0925666	54-66 WPI_Myeloid_PeriLN	Baseline_Myeloid_PeriLN	54-66 WPI	Myeloid	PeriLN	Baseline	Myeloid	PeriLN
ABI2	1.76274	4.49378	8.88193	0.00372954	0.0390139	0.0213838	0.00701262	54-66 WPI_Myeloid_PeriLN	Baseline_Myeloid_PeriLN	54-66 WPI	Myeloid	PeriLN	Baseline	Myeloid	PeriLN
TXNRD1	1.00472	6.84638	8.98148	0.00374031	0.0390968	0.0960229	0.0701262	54-66 WPI_Myeloid_PeriLN	Baseline_Myeloid_PeriLN	54-66 WPI	Myeloid	PeriLN	Baseline	Myeloid	PeriLN
KDM2A	0.826381	6.42709	8.97494	0.00374467	0.0391126	0.0795424	0.0659187	54-66 WPI_Myeloid_PeriLN	Baseline_Myeloid_PeriLN	54-66 WPI	Myeloid	PeriLN	Baseline	Myeloid	PeriLN
BTBD3	1.65901	5.98278	8.91959	0.00376433	0.0392582	0.0424952	0.0196353	54-66 WPI_Myeloid_PeriLN	Baseline_Myeloid_PeriLN	54-66 WPI	Myeloid	PeriLN	Baseline	Myeloid	PeriLN
NAV1	1.06749	7.45187	8.97365	0.00376305	0.0392582	0.0888041	0.0715288	54-66 WPI_Myeloid_PeriLN	Baseline_Myeloid_PeriLN	54-66 WPI	Myeloid	PeriLN	Baseline	Myeloid	PeriLN
NR2C2	1.16398	5.14886	8.88168	0.00377533	0.039343	0.0415418	0.0210379	54-66 WPI_Myeloid_PeriLN	Baseline_Myeloid_PeriLN	54-66 WPI	Myeloid	PeriLN	Baseline	Myeloid	PeriLN
HIST1H1B	-1.16498	4.91738	8.89649	0.00379412	0.0395089	0.0245165	0.0462833	54-66 WPI_Myeloid_PeriLN	Baseline_Myeloid_PeriLN	54-66 WPI	Myeloid	PeriLN	Baseline	Myeloid	PeriLN
ARSB	1.56238	4.89398	8.85971	0.00379743	0.0395134	0.0335059	0.0140252	54-66 WPI_Myeloid_PeriLN	Baseline_Myeloid_PeriLN	54-66 WPI	Myeloid	PeriLN	Baseline	Myeloid	PeriLN
DDX5	0.558017	9.12115	8.95159	0.00380384	0.0395501	0.225279	0.241234	54-66 WPI_Myeloid_PeriLN	Baseline_Myeloid_PeriLN	54-66 WPI	Myeloid	PeriLN	Baseline	Myeloid	PeriLN
GAB1	1.75222	5.55621	8.86284	0.00382964	0.0397582	0.0359575	0.0168303	54-66 WPI_Myeloid_PeriLN	Baseline_Myeloid_PeriLN	54-66 WPI	Myeloid	PeriLN	Baseline	Myeloid	PeriLN
RPS5	-0.454751	10.8883	8.93832	0.00382711	0.0397582	0.573413	0.597475	54-66 WPI_Myeloid_PeriLN	Baseline_Myeloid_PeriLN	54-66 WPI	Myeloid	PeriLN	Baseline	Myeloid	PeriLN
SPINDOC	2.43893	3.81886	8.73547	0.00384347	0.0398603	0.0117134	0.00140252	54-66 WPI_Myeloid_PeriLN	Baseline_Myeloid_PeriLN	54-66 WPI	Myeloid	PeriLN	Baseline	Myeloid	PeriLN
NUS1	0.987613	6.25695	8.91203	0.00384528	0.0398603	0.0717788	0.0392707	54-66 WPI_Myeloid_PeriLN	Baseline_Myeloid_PeriLN	54-66 WPI	Myeloid	PeriLN	Baseline	Myeloid	PeriLN
HECA	0.994481	5.41256	8.86416	0.00385305	0.0399108	0.0554345	0.0350631	54-66 WPI_Myeloid_PeriLN	Baseline_Myeloid_PeriLN	54-66 WPI	Myeloid	PeriLN	Baseline	Myeloid	PeriLN
SDHAF2	-0.715734	5.64134	8.91284	0.00386051	0.0399578	0.0592482	0.0953717	54-66 WPI_Myeloid_PeriLN	Baseline_Myeloid_PeriLN	54-66 WPI	Myeloid	PeriLN	Baseline	Myeloid	PeriLN
HEG1	3.32843	3.57176	8.67992	0.00387245	0.0400513	0.00667393	0	54-66 WPI_Myeloid_PeriLN	Baseline_Myeloid_PeriLN	54-66 WPI	Myeloid	PeriLN	Baseline	Myeloid	PeriLN
LSM7	-0.593844	6.74094	8.91606	0.00387878	0.0400866	0.119041	0.165498	54-66 WPI_Myeloid_PeriLN	Baseline_Myeloid_PeriLN	54-66 WPI	Myeloid	PeriLN	Baseline	Myeloid	PeriLN
LOC106998274	-1.66944	3.42978	8.58889	0.00391716	0.0404528	0.00408608	0.0112202	54-66 WPI_Myeloid_PeriLN	Baseline_Myeloid_PeriLN	54-66 WPI	Myeloid	PeriLN	Baseline	Myeloid	PeriLN
ZFP1	3.06939	3.49683	8.63312	0.00392841	0.0405385	0.00681013	0	54-66 WPI_Myeloid_PeriLN	Baseline_Myeloid_PeriLN	54-66 WPI	Myeloid	PeriLN	Baseline	Myeloid	PeriLN
NAA10	-0.532675	6.84929	8.88018	0.00394657	0.0406709	0.118496	0.1669	54-66 WPI_Myeloid_PeriLN	Baseline_Myeloid_PeriLN	54-66 WPI	Myeloid	PeriLN	Baseline	Myeloid	PeriLN
SERF2	-0.485813	10.6158	8.87479	0.00394716	0.0406709	0.650232	0.702665	54-66 WPI_Myeloid_PeriLN	Baseline_Myeloid_PeriLN	54-66 WPI	Myeloid	PeriLN	Baseline	Myeloid	PeriLN
ADGRG3	-1.85539	3.29859	8.59332	0.00396792	0.0408541	0.00231545	0.0126227	54-66 WPI_Myeloid_PeriLN	Baseline_Myeloid_PeriLN	54-66 WPI	Myeloid	PeriLN	Baseline	Myeloid	PeriLN
SPRYD4	-1.06339	4.30738	8.70151	0.00397141	0.0408594	0.0193408	0.0406732	54-66 WPI_Myeloid_PeriLN	Baseline_Myeloid_PeriLN	54-66 WPI	Myeloid	PeriLN	Baseline	Myeloid	PeriLN
DRD1	3.01875	4.07755	8.72625	0.00398681	0.0409501	0.0118496	0.00140252	54-66 WPI_Myeloid_PeriLN	Baseline_Myeloid_PeriLN	54-66 WPI	Myeloid	PeriLN	Baseline	Myeloid	PeriLN
BSPRY	-2.52073	3.0576	9.69943	0.00398917	0.0409501	0.000272405	0.00280505	54-66 WPI_Myeloid_PeriLN	Baseline_Myeloid_PeriLN	54-66 WPI	Myeloid	PeriLN	Baseline	Myeloid	PeriLN
ELL	1.13558	5.94418	8.82093	0.00398743	0.0409501	0.0656497	0.0392707	54-66 WPI_Myeloid_PeriLN	Baseline_Myeloid_PeriLN	54-66 WPI	Myeloid	PeriLN	Baseline	Myeloid	PeriLN
LTB	-1.29071	6.73037	8.85319	0.00399974	0.041028	0.0671479	0.0981767	54-66 WPI_Myeloid_PeriLN	Baseline_Myeloid_PeriLN	54-66 WPI	Myeloid	PeriLN	Baseline	Myeloid	PeriLN
RPL19	-0.425169	11.496	8.84557	0.00400364	0.0410373	0.71806	0.73913	54-66 WPI_Myeloid_PeriLN	Baseline_Myeloid_PeriLN	54-66 WPI	Myeloid	PeriLN	Baseline	Myeloid	PeriLN
WWC2	0.907522	6.36609	8.83132	0.00400959	0.0410404	0.0731408	0.0603086	54-66 WPI_Myeloid_PeriLN	Baseline_Myeloid_PeriLN	54-66 WPI	Myeloid	PeriLN	Baseline	Myeloid	PeriLN
REEP5	-0.567644	6.92355	8.84731	0.00400992	0.0410404	0.108826	0.13885	54-66 WPI_Myeloid_PeriLN	Baseline_Myeloid_PeriLN	54-66 WPI	Myeloid	PeriLN	Baseline	Myeloid	PeriLN
RNF149	0.863011	7.55533	8.84192	0.00401442	0.041054	0.127758	0.110799	54-66 WPI_Myeloid_PeriLN	Baseline_Myeloid_PeriLN	54-66 WPI	Myeloid	PeriLN	Baseline	Myeloid	PeriLN
SCAND1	-0.479074	6.9417	8.84346	0.00401722	0.041054	0.132661	0.159888	54-66 WPI_Myeloid_PeriLN	Baseline_Myeloid_PeriLN	54-66 WPI	Myeloid	PeriLN	Baseline	Myeloid	PeriLN
JMJD8	1.39177	4.75068	8.73382	0.00402229	0.0410752	0.03228	0.0126227	54-66 WPI_Myeloid_PeriLN	Baseline_Myeloid_PeriLN	54-66 WPI	Myeloid	PeriLN	Baseline	Myeloid	PeriLN
LOC106997802	2.36173	3.78373	8.62879	0.0040362	0.0411711	0.0102152	0.00140252	54-66 WPI_Myeloid_PeriLN	Baseline_Myeloid_PeriLN	54-66 WPI	Myeloid	PeriLN	Baseline	Myeloid	PeriLN
SFI1	1.62308	4.3572	8.70549	0.00403767	0.0411711	0.0211114	0.00701262	54-66 WPI_Myeloid_PeriLN	Baseline_Myeloid_PeriLN	54-66 WPI	Myeloid	PeriLN	Baseline	Myeloid	PeriLN
FAM214A	1.51765	5.07172	8.73609	0.00404668	0.0412323	0.0341869	0.0140252	54-66 WPI_Myeloid_PeriLN	Baseline_Myeloid_PeriLN	54-66 WPI	Myeloid	PeriLN	Baseline	Myeloid	PeriLN
NRGN	3.90115	3.82701	8.64591	0.00406264	0.041346	0.0117134	0	54-66 WPI_Myeloid_PeriLN	Baseline_Myeloid_PeriLN	54-66 WPI	Myeloid	PeriLN	Baseline	Myeloid	PeriLN
SMG1	0.82441	6.42649	8.80688	0.00406386	0.041346	0.0788613	0.058906	54-66 WPI_Myeloid_PeriLN	Baseline_Myeloid_PeriLN	54-66 WPI	Myeloid	PeriLN	Baseline	Myeloid	PeriLN
P2RX1	-1.47733	3.5788	8.52011	0.00406864	0.041364	0.0053119	0.0196353	54-66 WPI_Myeloid_PeriLN	Baseline_Myeloid_PeriLN	54-66 WPI	Myeloid	PeriLN	Baseline	Myeloid	PeriLN
USP46	1.08599	5.53942	8.7541	0.00407724	0.0414207	0.0514846	0.0252454	54-66 WPI_Myeloid_PeriLN	Baseline_Myeloid_PeriLN	54-66 WPI	Myeloid	PeriLN	Baseline	Myeloid	PeriLN
LOC114679400	3.19012	3.52958	8.54683	0.00412276	0.0418523	0.00721874	0	54-66 WPI_Myeloid_PeriLN	Baseline_Myeloid_PeriLN	54-66 WPI	Myeloid	PeriLN	Baseline	Myeloid	PeriLN
HSPE1	-0.554821	8.07499	8.7792	0.00413873	0.0419833	0.24067	0.295933	54-66 WPI_Myeloid_PeriLN	Baseline_Myeloid_PeriLN	54-66 WPI	Myeloid	PeriLN	Baseline	Myeloid	PeriLN
SS18L2	-0.621844	5.91213	8.77425	0.00414446	0.0420104	0.0774993	0.11641	54-66 WPI_Myeloid_PeriLN	Baseline_Myeloid_PeriLN	54-66 WPI	Myeloid	PeriLN	Baseline	Myeloid	PeriLN
GINS2	-1.33466	3.72961	8.49512	0.00416364	0.0421427	0.00721874	0.0196353	54-66 WPI_Myeloid_PeriLN	Baseline_Myeloid_PeriLN	54-66 WPI	Myeloid	PeriLN	Baseline	Myeloid	PeriLN
ZNF236	1.03879	4.90126	8.66892	0.00416318	0.0421427	0.0354127	0.0210379	54-66 WPI_Myeloid_PeriLN	Baseline_Myeloid_PeriLN	54-66 WPI	Myeloid	PeriLN	Baseline	Myeloid	PeriLN
CLK1	0.918803	6.1706	8.74352	0.00417342	0.0422106	0.0713702	0.056101	54-66 WPI_Myeloid_PeriLN	Baseline_Myeloid_PeriLN	54-66 WPI	Myeloid	PeriLN	Baseline	Myeloid	PeriLN
COPZ2	3.38962	3.61635	8.5366	0.00417683	0.042214	0.00885317	0	54-66 WPI_Myeloid_PeriLN	Baseline_Myeloid_PeriLN	54-66 WPI	Myeloid	PeriLN	Baseline	Myeloid	PeriLN
FBXL20	1.04427	5.60402	8.70577	0.00418681	0.0422837	0.0501226	0.029453	54-66 WPI_Myeloid_PeriLN	Baseline_Myeloid_PeriLN	54-66 WPI	Myeloid	PeriLN	Baseline	Myeloid	PeriLN
CCDC50	1.0101	9.00957	8.74517	0.00420654	0.0424518	0.154318	0.148668	54-66 WPI_Myeloid_PeriLN	Baseline_Myeloid_PeriLN	54-66 WPI	Myeloid	PeriLN	Baseline	Myeloid	PeriLN
TNRC6A	0.911081	5.78246	8.70609	0.00421806	0.0425368	0.0612912	0.0476858	54-66 WPI_Myeloid_PeriLN	Baseline_Myeloid_PeriLN	54-66 WPI	Myeloid	PeriLN	Baseline	Myeloid	PeriLN
KCTD3	1.87857	4.09372	8.58204	0.0042328	0.0425525	0.0149823	0.00420757	54-66 WPI_Myeloid_PeriLN	Baseline_Myeloid_PeriLN	54-66 WPI	Myeloid	PeriLN	Baseline	Myeloid	PeriLN
LOC717349	-1.5966	3.50636	8.43989	0.00423028	0.0425525	0.00544811	0.0182328	54-66 WPI_Myeloid_PeriLN	Baseline_Myeloid_PeriLN	54-66 WPI	Myeloid	PeriLN	Baseline	Myeloid	PeriLN
SLX1A	-0.83948	5.20999	8.69994	0.00423512	0.0425525	0.0431762	0.0715288	54-66 WPI_Myeloid_PeriLN	Baseline_Myeloid_PeriLN	54-66 WPI	Myeloid	PeriLN	Baseline	Myeloid	PeriLN
SNRPD3	-0.528147	7.15468	8.73861	0.00422659	0.0425525	0.153092	0.189341	54-66 WPI_Myeloid_PeriLN	Baseline_Myeloid_PeriLN	54-66 WPI	Myeloid	PeriLN	Baseline	Myeloid	PeriLN
NDUFB2	-0.496552	8.20697	8.73364	0.00423113	0.0425525	0.257559	0.304348	54-66 WPI_Myeloid_PeriLN	Baseline_Myeloid_PeriLN	54-66 WPI	Myeloid	PeriLN	Baseline	Myeloid	PeriLN
KIAA1211L	4.35305	4.06008	8.61688	0.00424754	0.0426403	0.010079	0	54-66 WPI_Myeloid_PeriLN	Baseline_Myeloid_PeriLN	54-66 WPI	Myeloid	PeriLN	Baseline	Myeloid	PeriLN
GYPC	-0.694977	6.13418	8.72625	0.00425006	0.0426403	0.0670117	0.12202	54-66 WPI_Myeloid_PeriLN	Baseline_Myeloid_PeriLN	54-66 WPI	Myeloid	PeriLN	Baseline	Myeloid	PeriLN
SLC27A1	2.05123	4.43618	8.6185	0.00426229	0.0427318	0.0205666	0.0056101	54-66 WPI_Myeloid_PeriLN	Baseline_Myeloid_PeriLN	54-66 WPI	Myeloid	PeriLN	Baseline	Myeloid	PeriLN
TMEM183A	-0.641853	5.88045	8.71204	0.00427088	0.0427867	0.0715064	0.113604	54-66 WPI_Myeloid_PeriLN	Baseline_Myeloid_PeriLN	54-66 WPI	Myeloid	PeriLN	Baseline	Myeloid	PeriLN
CADM1	2.34408	5.92651	8.62657	0.00430783	0.0430416	0.0227458	0.0112202	54-66 WPI_Myeloid_PeriLN	Baseline_Myeloid_PeriLN	54-66 WPI	Myeloid	PeriLN	Baseline	Myeloid	PeriLN
LOC106997205	2.13833	4.02307	8.5434	0.00430496	0.0430416	0.0143013	0.00280505	54-66 WPI_Myeloid_PeriLN	Baseline_Myeloid_PeriLN	54-66 WPI	Myeloid	PeriLN	Baseline	Myeloid	PeriLN
RFNG	1.51309	4.68741	8.59531	0.00431117	0.0430416	0.0340507	0.00981767	54-66 WPI_Myeloid_PeriLN	Baseline_Myeloid_PeriLN	54-66 WPI	Myeloid	PeriLN	Baseline	Myeloid	PeriLN
PLCB2	0.945423	7.099	8.69706	0.00430299	0.0430416	0.103514	0.0757363	54-66 WPI_Myeloid_PeriLN	Baseline_Myeloid_PeriLN	54-66 WPI	Myeloid	PeriLN	Baseline	Myeloid	PeriLN
RPS13	-0.436663	11.5638	8.69337	0.00431199	0.0430416	0.709207	0.761571	54-66 WPI_Myeloid_PeriLN	Baseline_Myeloid_PeriLN	54-66 WPI	Myeloid	PeriLN	Baseline	Myeloid	PeriLN
SLAIN1	3.26715	3.56726	8.45639	0.00433042	0.0431315	0.00776355	0	54-66 WPI_Myeloid_PeriLN	Baseline_Myeloid_PeriLN	54-66 WPI	Myeloid	PeriLN	Baseline	Myeloid	PeriLN
MYCL	1.85138	4.58251	8.59247	0.00432942	0.0431315	0.0219286	0.00701262	54-66 WPI_Myeloid_PeriLN	Baseline_Myeloid_PeriLN	54-66 WPI	Myeloid	PeriLN	Baseline	Myeloid	PeriLN
FBXO42	1.13907	4.96305	8.59611	0.00432515	0.0431315	0.0394988	0.0210379	54-66 WPI_Myeloid_PeriLN	Baseline_Myeloid_PeriLN	54-66 WPI	Myeloid	PeriLN	Baseline	Myeloid	PeriLN
IER3IP1	-0.691185	5.81811	8.68074	0.00433423	0.0431381	0.0629256	0.102384	54-66 WPI_Myeloid_PeriLN	Baseline_Myeloid_PeriLN	54-66 WPI	Myeloid	PeriLN	Baseline	Myeloid	PeriLN
LOC107000925	1.51411	4.66731	8.57691	0.00434821	0.0431868	0.0275129	0.0112202	54-66 WPI_Myeloid_PeriLN	Baseline_Myeloid_PeriLN	54-66 WPI	Myeloid	PeriLN	Baseline	Myeloid	PeriLN
GNA12	1.20533	5.41156	8.61461	0.00434257	0.0431868	0.0505312	0.0210379	54-66 WPI_Myeloid_PeriLN	Baseline_Myeloid_PeriLN	54-66 WPI	Myeloid	PeriLN	Baseline	Myeloid	PeriLN
FAU	-0.437028	11.0799	8.6761	0.00434855	0.0431868	0.567829	0.640954	54-66 WPI_Myeloid_PeriLN	Baseline_Myeloid_PeriLN	54-66 WPI	Myeloid	PeriLN	Baseline	Myeloid	PeriLN
LOC106996136	1.54377	5.09411	8.59098	0.0043519	0.0431888	0.0299646	0.0154278	54-66 WPI_Myeloid_PeriLN	Baseline_Myeloid_PeriLN	54-66 WPI	Myeloid	PeriLN	Baseline	Myeloid	PeriLN
COLEC12	3.03561	4.12802	8.55353	0.00436571	0.0432946	0.0145737	0.00140252	54-66 WPI_Myeloid_PeriLN	Baseline_Myeloid_PeriLN	54-66 WPI	Myeloid	PeriLN	Baseline	Myeloid	PeriLN
RTN2	3.37742	3.61085	8.44237	0.00438106	0.0434155	0.00803596	0	54-66 WPI_Myeloid_PeriLN	Baseline_Myeloid_PeriLN	54-66 WPI	Myeloid	PeriLN	Baseline	Myeloid	PeriLN
BCL2	1.18958	6.58587	8.64663	0.00438674	0.0434404	0.0638791	0.0364656	54-66 WPI_Myeloid_PeriLN	Baseline_Myeloid_PeriLN	54-66 WPI	Myeloid	PeriLN	Baseline	Myeloid	PeriLN
AIFM3	-1.60463	3.57832	8.36042	0.00442114	0.0437495	0.00572051	0.0196353	54-66 WPI_Myeloid_PeriLN	Baseline_Myeloid_PeriLN	54-66 WPI	Myeloid	PeriLN	Baseline	Myeloid	PeriLN
ATXN2	0.873578	5.7956	8.60635	0.00443402	0.0438454	0.0672841	0.0406732	54-66 WPI_Myeloid_PeriLN	Baseline_Myeloid_PeriLN	54-66 WPI	Myeloid	PeriLN	Baseline	Myeloid	PeriLN
CEP120	1.01173	5.84272	8.59851	0.00444563	0.0439286	0.0603378	0.0378682	54-66 WPI_Myeloid_PeriLN	Baseline_Myeloid_PeriLN	54-66 WPI	Myeloid	PeriLN	Baseline	Myeloid	PeriLN
ADCY9	3.34544	3.6019	8.40518	0.0044593	0.0440159	0.00735494	0	54-66 WPI_Myeloid_PeriLN	Baseline_Myeloid_PeriLN	54-66 WPI	Myeloid	PeriLN	Baseline	Myeloid	PeriLN
KSR1	2.78168	3.95459	8.46642	0.0044764	0.0440159	0.012122	0.00140252	54-66 WPI_Myeloid_PeriLN	Baseline_Myeloid_PeriLN	54-66 WPI	Myeloid	PeriLN	Baseline	Myeloid	PeriLN
CHEK1	-1.48423	3.56058	8.3401	0.00446463	0.0440159	0.0051757	0.0168303	54-66 WPI_Myeloid_PeriLN	Baseline_Myeloid_PeriLN	54-66 WPI	Myeloid	PeriLN	Baseline	Myeloid	PeriLN
CLNK	1.47355	6.70894	8.60147	0.00447676	0.0440159	0.0532552	0.0252454	54-66 WPI_Myeloid_PeriLN	Baseline_Myeloid_PeriLN	54-66 WPI	Myeloid	PeriLN	Baseline	Myeloid	PeriLN
SMURF1	1.39905	5.40227	8.54739	0.0044769	0.0440159	0.0429038	0.0196353	54-66 WPI_Myeloid_PeriLN	Baseline_Myeloid_PeriLN	54-66 WPI	Myeloid	PeriLN	Baseline	Myeloid	PeriLN
SMIM29	-0.886304	5.04123	8.57333	0.00447603	0.0440159	0.0369109	0.0546985	54-66 WPI_Myeloid_PeriLN	Baseline_Myeloid_PeriLN	54-66 WPI	Myeloid	PeriLN	Baseline	Myeloid	PeriLN
ARID4B	0.752296	7.01462	8.624	0.00446165	0.0440159	0.101607	0.0897616	54-66 WPI_Myeloid_PeriLN	Baseline_Myeloid_PeriLN	54-66 WPI	Myeloid	PeriLN	Baseline	Myeloid	PeriLN
RAP1GAP2	1.37201	5.4663	8.54726	0.00448722	0.0440859	0.0390902	0.0238429	54-66 WPI_Myeloid_PeriLN	Baseline_Myeloid_PeriLN	54-66 WPI	Myeloid	PeriLN	Baseline	Myeloid	PeriLN
ERO1A	0.768855	6.27289	8.59583	0.00450055	0.0441852	0.0800872	0.0575035	54-66 WPI_Myeloid_PeriLN	Baseline_Myeloid_PeriLN	54-66 WPI	Myeloid	PeriLN	Baseline	Myeloid	PeriLN
SIK2	1.256	5.71462	8.55718	0.00450379	0.0441854	0.0508036	0.0350631	54-66 WPI_Myeloid_PeriLN	Baseline_Myeloid_PeriLN	54-66 WPI	Myeloid	PeriLN	Baseline	Myeloid	PeriLN
FBRSL1	1.44303	5.71852	8.54456	0.00451606	0.0442742	0.0499864	0.0238429	54-66 WPI_Myeloid_PeriLN	Baseline_Myeloid_PeriLN	54-66 WPI	Myeloid	PeriLN	Baseline	Myeloid	PeriLN
ADAM9	0.910025	6.01202	8.56767	0.00453729	0.0444506	0.0671479	0.0476858	54-66 WPI_Myeloid_PeriLN	Baseline_Myeloid_PeriLN	54-66 WPI	Myeloid	PeriLN	Baseline	Myeloid	PeriLN
CAPRIN2	1.69413	4.26767	8.45276	0.00456403	0.0446223	0.0202942	0.0056101	54-66 WPI_Myeloid_PeriLN	Baseline_Myeloid_PeriLN	54-66 WPI	Myeloid	PeriLN	Baseline	Myeloid	PeriLN
SPINK2	-1.55899	4.38147	8.43747	0.00456457	0.0446223	0.0110324	0.029453	54-66 WPI_Myeloid_PeriLN	Baseline_Myeloid_PeriLN	54-66 WPI	Myeloid	PeriLN	Baseline	Myeloid	PeriLN
SP140L	0.667504	7.0843	8.58066	0.00455933	0.0446223	0.112776	0.100982	54-66 WPI_Myeloid_PeriLN	Baseline_Myeloid_PeriLN	54-66 WPI	Myeloid	PeriLN	Baseline	Myeloid	PeriLN
LOC720396	-1.86653	3.33602	8.31661	0.00457657	0.044676	0.00299646	0.0112202	54-66 WPI_Myeloid_PeriLN	Baseline_Myeloid_PeriLN	54-66 WPI	Myeloid	PeriLN	Baseline	Myeloid	PeriLN
GSTP1	-0.483735	10.1147	8.57202	0.00457579	0.044676	0.539363	0.59467	54-66 WPI_Myeloid_PeriLN	Baseline_Myeloid_PeriLN	54-66 WPI	Myeloid	PeriLN	Baseline	Myeloid	PeriLN
PTPRE	0.75198	7.29797	8.56591	0.004593	0.0448046	0.106238	0.0995792	54-66 WPI_Myeloid_PeriLN	Baseline_Myeloid_PeriLN	54-66 WPI	Myeloid	PeriLN	Baseline	Myeloid	PeriLN
TASOR	0.799737	5.85319	8.52812	0.00461862	0.0450225	0.0706892	0.0448808	54-66 WPI_Myeloid_PeriLN	Baseline_Myeloid_PeriLN	54-66 WPI	Myeloid	PeriLN	Baseline	Myeloid	PeriLN
CCDC102A	3.14951	3.53034	8.31126	0.00464678	0.0451616	0.00667393	0	54-66 WPI_Myeloid_PeriLN	Baseline_Myeloid_PeriLN	54-66 WPI	Myeloid	PeriLN	Baseline	Myeloid	PeriLN
ABHD15	2.61269	3.85996	8.371	0.00465261	0.0451616	0.0104876	0.00140252	54-66 WPI_Myeloid_PeriLN	Baseline_Myeloid_PeriLN	54-66 WPI	Myeloid	PeriLN	Baseline	Myeloid	PeriLN
ANKH	2.06362	4.20776	8.42215	0.00463875	0.0451616	0.0174339	0.00420757	54-66 WPI_Myeloid_PeriLN	Baseline_Myeloid_PeriLN	54-66 WPI	Myeloid	PeriLN	Baseline	Myeloid	PeriLN
UBN2	1.55733	4.78157	8.45038	0.00464626	0.0451616	0.0335059	0.0112202	54-66 WPI_Myeloid_PeriLN	Baseline_Myeloid_PeriLN	54-66 WPI	Myeloid	PeriLN	Baseline	Myeloid	PeriLN
RYBP	1.20829	6.20559	8.52007	0.00464103	0.0451616	0.0637428	0.0322581	54-66 WPI_Myeloid_PeriLN	Baseline_Myeloid_PeriLN	54-66 WPI	Myeloid	PeriLN	Baseline	Myeloid	PeriLN
ERH	-0.516103	7.0843	8.54227	0.00465244	0.0451616	0.150095	0.189341	54-66 WPI_Myeloid_PeriLN	Baseline_Myeloid_PeriLN	54-66 WPI	Myeloid	PeriLN	Baseline	Myeloid	PeriLN
CDCA3	-1.50306	3.65068	8.25989	0.00467923	0.0453879	0.00558431	0.0182328	54-66 WPI_Myeloid_PeriLN	Baseline_Myeloid_PeriLN	54-66 WPI	Myeloid	PeriLN	Baseline	Myeloid	PeriLN
ACKR3	3.30162	4.76906	8.47893	0.00471285	0.0456302	0.0153909	0.00280505	54-66 WPI_Myeloid_PeriLN	Baseline_Myeloid_PeriLN	54-66 WPI	Myeloid	PeriLN	Baseline	Myeloid	PeriLN
CCSER1	1.27642	7.05495	8.50916	0.00470792	0.0456302	0.0713702	0.0336606	54-66 WPI_Myeloid_PeriLN	Baseline_Myeloid_PeriLN	54-66 WPI	Myeloid	PeriLN	Baseline	Myeloid	PeriLN
KIAA2026	1.03945	5.17264	8.43841	0.00471418	0.0456302	0.0431762	0.0238429	54-66 WPI_Myeloid_PeriLN	Baseline_Myeloid_PeriLN	54-66 WPI	Myeloid	PeriLN	Baseline	Myeloid	PeriLN
RNASE10	-2.03292	3.24943	8.29921	0.00472364	0.0456896	0.00177063	0.00841515	54-66 WPI_Myeloid_PeriLN	Baseline_Myeloid_PeriLN	54-66 WPI	Myeloid	PeriLN	Baseline	Myeloid	PeriLN
GOLGA4	0.709262	6.60251	8.50076	0.00473151	0.0457335	0.0958867	0.0799439	54-66 WPI_Myeloid_PeriLN	Baseline_Myeloid_PeriLN	54-66 WPI	Myeloid	PeriLN	Baseline	Myeloid	PeriLN
MAFF	1.20397	6.50262	8.47837	0.00475889	0.0459658	0.059112	0.0406732	54-66 WPI_Myeloid_PeriLN	Baseline_Myeloid_PeriLN	54-66 WPI	Myeloid	PeriLN	Baseline	Myeloid	PeriLN
CEP350	1.08513	7.82763	8.48215	0.00478506	0.0461861	0.0964315	0.0659187	54-66 WPI_Myeloid_PeriLN	Baseline_Myeloid_PeriLN	54-66 WPI	Myeloid	PeriLN	Baseline	Myeloid	PeriLN
NISCH	1.03159	5.07121	8.3968	0.00479654	0.0462319	0.0433124	0.0210379	54-66 WPI_Myeloid_PeriLN	Baseline_Myeloid_PeriLN	54-66 WPI	Myeloid	PeriLN	Baseline	Myeloid	PeriLN
RNASEH2A	-1.00597	4.50367	8.36169	0.00479643	0.0462319	0.0196132	0.0420757	54-66 WPI_Myeloid_PeriLN	Baseline_Myeloid_PeriLN	54-66 WPI	Myeloid	PeriLN	Baseline	Myeloid	PeriLN
CGNL1	3.03234	4.55992	8.41459	0.00481173	0.0463133	0.0160719	0.00280505	54-66 WPI_Myeloid_PeriLN	Baseline_Myeloid_PeriLN	54-66 WPI	Myeloid	PeriLN	Baseline	Myeloid	PeriLN
ALOX5AP	-0.784577	6.28064	8.47403	0.004811	0.0463133	0.0557069	0.0995792	54-66 WPI_Myeloid_PeriLN	Baseline_Myeloid_PeriLN	54-66 WPI	Myeloid	PeriLN	Baseline	Myeloid	PeriLN
MRGBP	1.51902	4.44068	8.35463	0.00482658	0.0463772	0.0266957	0.00841515	54-66 WPI_Myeloid_PeriLN	Baseline_Myeloid_PeriLN	54-66 WPI	Myeloid	PeriLN	Baseline	Myeloid	PeriLN
RYK	1.51732	4.94075	8.37592	0.00483188	0.0463772	0.0325524	0.0126227	54-66 WPI_Myeloid_PeriLN	Baseline_Myeloid_PeriLN	54-66 WPI	Myeloid	PeriLN	Baseline	Myeloid	PeriLN
CDK3	-1.03755	4.68468	8.37857	0.00483082	0.0463772	0.0277853	0.0448808	54-66 WPI_Myeloid_PeriLN	Baseline_Myeloid_PeriLN	54-66 WPI	Myeloid	PeriLN	Baseline	Myeloid	PeriLN
PDCD5	-0.686754	6.36953	8.46805	0.00482563	0.0463772	0.0931626	0.143058	54-66 WPI_Myeloid_PeriLN	Baseline_Myeloid_PeriLN	54-66 WPI	Myeloid	PeriLN	Baseline	Myeloid	PeriLN
UGCG	1.45111	6.52538	8.43873	0.0048394	0.046417	0.0574775	0.0378682	54-66 WPI_Myeloid_PeriLN	Baseline_Myeloid_PeriLN	54-66 WPI	Myeloid	PeriLN	Baseline	Myeloid	PeriLN
ATF4	0.589155	7.13788	8.45815	0.00484282	0.0464174	0.132934	0.107994	54-66 WPI_Myeloid_PeriLN	Baseline_Myeloid_PeriLN	54-66 WPI	Myeloid	PeriLN	Baseline	Myeloid	PeriLN
C15H9orf16	-0.61516	6.28612	8.45618	0.00485246	0.0464774	0.0825388	0.130435	54-66 WPI_Myeloid_PeriLN	Baseline_Myeloid_PeriLN	54-66 WPI	Myeloid	PeriLN	Baseline	Myeloid	PeriLN
LDLRAD4	1.28256	6.30833	8.42104	0.00487666	0.0466766	0.0587034	0.0308555	54-66 WPI_Myeloid_PeriLN	Baseline_Myeloid_PeriLN	54-66 WPI	Myeloid	PeriLN	Baseline	Myeloid	PeriLN
PRKAG2	1.06616	5.65243	8.39638	0.00488533	0.046727	0.0533914	0.0350631	54-66 WPI_Myeloid_PeriLN	Baseline_Myeloid_PeriLN	54-66 WPI	Myeloid	PeriLN	Baseline	Myeloid	PeriLN
TOMM22	-0.476919	6.76493	8.44129	0.00488966	0.0467359	0.119995	0.164095	54-66 WPI_Myeloid_PeriLN	Baseline_Myeloid_PeriLN	54-66 WPI	Myeloid	PeriLN	Baseline	Myeloid	PeriLN
BOD1L1	0.760088	6.13068	8.41777	0.00490322	0.0467678	0.0765459	0.0532959	54-66 WPI_Myeloid_PeriLN	Baseline_Myeloid_PeriLN	54-66 WPI	Myeloid	PeriLN	Baseline	Myeloid	PeriLN
AP2A2	0.741065	5.88736	8.41271	0.00489674	0.0467678	0.0745029	0.056101	54-66 WPI_Myeloid_PeriLN	Baseline_Myeloid_PeriLN	54-66 WPI	Myeloid	PeriLN	Baseline	Myeloid	PeriLN
PPIA	-0.422085	10.8535	8.43203	0.00490072	0.0467678	0.591937	0.608696	54-66 WPI_Myeloid_PeriLN	Baseline_Myeloid_PeriLN	54-66 WPI	Myeloid	PeriLN	Baseline	Myeloid	PeriLN
C3H7orf26	1.34932	4.40175	8.30757	0.00492098	0.0469047	0.0243803	0.00981767	54-66 WPI_Myeloid_PeriLN	Baseline_Myeloid_PeriLN	54-66 WPI	Myeloid	PeriLN	Baseline	Myeloid	PeriLN
SAP18	-0.483862	7.41231	8.41752	0.00494363	0.0470879	0.184963	0.237027	54-66 WPI_Myeloid_PeriLN	Baseline_Myeloid_PeriLN	54-66 WPI	Myeloid	PeriLN	Baseline	Myeloid	PeriLN
CHST7	1.69892	5.15231	8.33421	0.00495365	0.0471506	0.0321438	0.0112202	54-66 WPI_Myeloid_PeriLN	Baseline_Myeloid_PeriLN	54-66 WPI	Myeloid	PeriLN	Baseline	Myeloid	PeriLN
FCRLA	2.03437	6.06849	8.34815	0.00497059	0.0472302	0.0356851	0.0196353	54-66 WPI_Myeloid_PeriLN	Baseline_Myeloid_PeriLN	54-66 WPI	Myeloid	PeriLN	Baseline	Myeloid	PeriLN
DUSP22	0.815412	5.87439	8.37901	0.00497233	0.0472302	0.0695996	0.0448808	54-66 WPI_Myeloid_PeriLN	Baseline_Myeloid_PeriLN	54-66 WPI	Myeloid	PeriLN	Baseline	Myeloid	PeriLN
CIAO2B	-0.535033	7.0367	8.40826	0.0049686	0.0472302	0.145873	0.179523	54-66 WPI_Myeloid_PeriLN	Baseline_Myeloid_PeriLN	54-66 WPI	Myeloid	PeriLN	Baseline	Myeloid	PeriLN
ZNF593	-0.775986	5.47631	8.38524	0.00498269	0.047296	0.051076	0.0743338	54-66 WPI_Myeloid_PeriLN	Baseline_Myeloid_PeriLN	54-66 WPI	Myeloid	PeriLN	Baseline	Myeloid	PeriLN
ATG2B	1.34131	4.87802	8.3047	0.00499456	0.0473106	0.0320076	0.0154278	54-66 WPI_Myeloid_PeriLN	Baseline_Myeloid_PeriLN	54-66 WPI	Myeloid	PeriLN	Baseline	Myeloid	PeriLN
ZNF609	0.84826	6.31918	8.38375	0.0049937	0.0473106	0.071915	0.0532959	54-66 WPI_Myeloid_PeriLN	Baseline_Myeloid_PeriLN	54-66 WPI	Myeloid	PeriLN	Baseline	Myeloid	PeriLN
GFER	-0.652602	5.33132	8.37335	0.00499125	0.0473106	0.0502588	0.0785414	54-66 WPI_Myeloid_PeriLN	Baseline_Myeloid_PeriLN	54-66 WPI	Myeloid	PeriLN	Baseline	Myeloid	PeriLN
MCM9	1.07132	5.23382	8.32012	0.00500759	0.047363	0.041678	0.0224404	54-66 WPI_Myeloid_PeriLN	Baseline_Myeloid_PeriLN	54-66 WPI	Myeloid	PeriLN	Baseline	Myeloid	PeriLN
CPEB4	0.942733	5.33197	8.32906	0.00501044	0.047363	0.0475347	0.0308555	54-66 WPI_Myeloid_PeriLN	Baseline_Myeloid_PeriLN	54-66 WPI	Myeloid	PeriLN	Baseline	Myeloid	PeriLN
MCUB	-0.786022	5.60337	8.37973	0.00500929	0.047363	0.0493054	0.0897616	54-66 WPI_Myeloid_PeriLN	Baseline_Myeloid_PeriLN	54-66 WPI	Myeloid	PeriLN	Baseline	Myeloid	PeriLN
MIA2	0.941525	5.53518	8.33987	0.00501687	0.0473912	0.0563879	0.0336606	54-66 WPI_Myeloid_PeriLN	Baseline_Myeloid_PeriLN	54-66 WPI	Myeloid	PeriLN	Baseline	Myeloid	PeriLN
LOC696076	1.70064	5.08115	8.29593	0.00504614	0.0476022	0.030237	0.0126227	54-66 WPI_Myeloid_PeriLN	Baseline_Myeloid_PeriLN	54-66 WPI	Myeloid	PeriLN	Baseline	Myeloid	PeriLN
DCTD	0.957562	4.92093	8.28642	0.00504423	0.0476022	0.0397712	0.0196353	54-66 WPI_Myeloid_PeriLN	Baseline_Myeloid_PeriLN	54-66 WPI	Myeloid	PeriLN	Baseline	Myeloid	PeriLN
DHRS7	-0.823527	5.90413	8.36381	0.00506854	0.0477806	0.0621084	0.115007	54-66 WPI_Myeloid_PeriLN	Baseline_Myeloid_PeriLN	54-66 WPI	Myeloid	PeriLN	Baseline	Myeloid	PeriLN
DENND1A	1.02639	6.55108	8.35266	0.00507477	0.0478065	0.0731408	0.0673212	54-66 WPI_Myeloid_PeriLN	Baseline_Myeloid_PeriLN	54-66 WPI	Myeloid	PeriLN	Baseline	Myeloid	PeriLN
LEKR1	2.65316	3.87078	8.20039	0.00508665	0.0478856	0.01076	0.00140252	54-66 WPI_Myeloid_PeriLN	Baseline_Myeloid_PeriLN	54-66 WPI	Myeloid	PeriLN	Baseline	Myeloid	PeriLN
PTPRCAP	-0.670111	7.14493	8.35808	0.005092	0.0479032	0.11441	0.147265	54-66 WPI_Myeloid_PeriLN	Baseline_Myeloid_PeriLN	54-66 WPI	Myeloid	PeriLN	Baseline	Myeloid	PeriLN
STARD8	2.52845	3.8609	8.18896	0.00509958	0.0479417	0.0126668	0.00140252	54-66 WPI_Myeloid_PeriLN	Baseline_Myeloid_PeriLN	54-66 WPI	Myeloid	PeriLN	Baseline	Myeloid	PeriLN
SRPK2	0.911025	5.66774	8.30948	0.00511417	0.0480459	0.0588396	0.0336606	54-66 WPI_Myeloid_PeriLN	Baseline_Myeloid_PeriLN	54-66 WPI	Myeloid	PeriLN	Baseline	Myeloid	PeriLN
RMND5A	1.08734	5.13148	8.26956	0.00511829	0.0480518	0.0426314	0.0210379	54-66 WPI_Myeloid_PeriLN	Baseline_Myeloid_PeriLN	54-66 WPI	Myeloid	PeriLN	Baseline	Myeloid	PeriLN
XPO6	0.924982	6.23455	8.31865	0.00514709	0.0482892	0.0758649	0.0504909	54-66 WPI_Myeloid_PeriLN	Baseline_Myeloid_PeriLN	54-66 WPI	Myeloid	PeriLN	Baseline	Myeloid	PeriLN
SNX18	0.823495	6.18143	8.31599	0.0051558	0.0483378	0.0769545	0.056101	54-66 WPI_Myeloid_PeriLN	Baseline_Myeloid_PeriLN	54-66 WPI	Myeloid	PeriLN	Baseline	Myeloid	PeriLN
USP34	0.789783	6.63368	8.31783	0.0051751	0.0484526	0.0911196	0.0771388	54-66 WPI_Myeloid_PeriLN	Baseline_Myeloid_PeriLN	54-66 WPI	Myeloid	PeriLN	Baseline	Myeloid	PeriLN
PGD	-0.583473	7.18698	8.32622	0.00517206	0.0484526	0.145328	0.179523	54-66 WPI_Myeloid_PeriLN	Baseline_Myeloid_PeriLN	54-66 WPI	Myeloid	PeriLN	Baseline	Myeloid	PeriLN
SLC30A6	2.33154	3.73988	8.12823	0.00518992	0.0485583	0.0104876	0.00140252	54-66 WPI_Myeloid_PeriLN	Baseline_Myeloid_PeriLN	54-66 WPI	Myeloid	PeriLN	Baseline	Myeloid	PeriLN
RNF169	1.04132	5.48112	8.26203	0.00519588	0.0485689	0.049714	0.0280505	54-66 WPI_Myeloid_PeriLN	Baseline_Myeloid_PeriLN	54-66 WPI	Myeloid	PeriLN	Baseline	Myeloid	PeriLN
MYDGF	-0.558737	6.99786	8.31646	0.00519813	0.0485689	0.127486	0.162693	54-66 WPI_Myeloid_PeriLN	Baseline_Myeloid_PeriLN	54-66 WPI	Myeloid	PeriLN	Baseline	Myeloid	PeriLN
ZNF516	1.22471	5.07569	8.22878	0.0052121	0.0486663	0.0404522	0.0154278	54-66 WPI_Myeloid_PeriLN	Baseline_Myeloid_PeriLN	54-66 WPI	Myeloid	PeriLN	Baseline	Myeloid	PeriLN
TMTC2	1.93521	4.29673	8.18253	0.00525825	0.0488647	0.0182512	0.0056101	54-66 WPI_Myeloid_PeriLN	Baseline_Myeloid_PeriLN	54-66 WPI	Myeloid	PeriLN	Baseline	Myeloid	PeriLN
MMEL1	-1.71611	3.27001	8.06716	0.00524516	0.0488647	0.00286026	0.0126227	54-66 WPI_Myeloid_PeriLN	Baseline_Myeloid_PeriLN	54-66 WPI	Myeloid	PeriLN	Baseline	Myeloid	PeriLN
ZDHHC17	1.57902	5.37341	8.22116	0.00525723	0.0488647	0.0352765	0.0182328	54-66 WPI_Myeloid_PeriLN	Baseline_Myeloid_PeriLN	54-66 WPI	Myeloid	PeriLN	Baseline	Myeloid	PeriLN
TRIO	1.19058	7.50921	8.29183	0.00525063	0.0488647	0.0832198	0.0603086	54-66 WPI_Myeloid_PeriLN	Baseline_Myeloid_PeriLN	54-66 WPI	Myeloid	PeriLN	Baseline	Myeloid	PeriLN
PPM1B	0.975803	5.38313	8.24013	0.00524453	0.0488647	0.0525742	0.0280505	54-66 WPI_Myeloid_PeriLN	Baseline_Myeloid_PeriLN	54-66 WPI	Myeloid	PeriLN	Baseline	Myeloid	PeriLN
PDE4B	0.903812	7.45012	8.29284	0.00525125	0.0488647	0.0931626	0.0897616	54-66 WPI_Myeloid_PeriLN	Baseline_Myeloid_PeriLN	54-66 WPI	Myeloid	PeriLN	Baseline	Myeloid	PeriLN
KDELR1	-0.4262	7.04014	8.29467	0.00525373	0.0488647	0.142332	0.186536	54-66 WPI_Myeloid_PeriLN	Baseline_Myeloid_PeriLN	54-66 WPI	Myeloid	PeriLN	Baseline	Myeloid	PeriLN
ALS2	1.88626	4.28108	8.16736	0.00528619	0.0489917	0.0175701	0.0056101	54-66 WPI_Myeloid_PeriLN	Baseline_Myeloid_PeriLN	54-66 WPI	Myeloid	PeriLN	Baseline	Myeloid	PeriLN
GLT8D1	1.87804	4.09625	8.14561	0.0052847	0.0489917	0.0177063	0.00420757	54-66 WPI_Myeloid_PeriLN	Baseline_Myeloid_PeriLN	54-66 WPI	Myeloid	PeriLN	Baseline	Myeloid	PeriLN
ZSWIM8	1.12473	5.08179	8.20235	0.00528456	0.0489917	0.0397712	0.0168303	54-66 WPI_Myeloid_PeriLN	Baseline_Myeloid_PeriLN	54-66 WPI	Myeloid	PeriLN	Baseline	Myeloid	PeriLN
ANP32B	-0.543252	7.48923	8.28204	0.00528359	0.0489917	0.162898	0.210379	54-66 WPI_Myeloid_PeriLN	Baseline_Myeloid_PeriLN	54-66 WPI	Myeloid	PeriLN	Baseline	Myeloid	PeriLN
RPS24	-0.417744	11.0999	8.27411	0.00529659	0.0490551	0.636339	0.68864	54-66 WPI_Myeloid_PeriLN	Baseline_Myeloid_PeriLN	54-66 WPI	Myeloid	PeriLN	Baseline	Myeloid	PeriLN
TAPBP	0.714449	7.37637	8.27205	0.00530678	0.0491163	0.138927	0.102384	54-66 WPI_Myeloid_PeriLN	Baseline_Myeloid_PeriLN	54-66 WPI	Myeloid	PeriLN	Baseline	Myeloid	PeriLN
TMEM8A	1.08632	5.27881	8.20186	0.00532055	0.0492106	0.0512122	0.0238429	54-66 WPI_Myeloid_PeriLN	Baseline_Myeloid_PeriLN	54-66 WPI	Myeloid	PeriLN	Baseline	Myeloid	PeriLN
TMEM132A	2.61551	4.28218	8.16842	0.0053349	0.0493101	0.0168891	0.00280505	54-66 WPI_Myeloid_PeriLN	Baseline_Myeloid_PeriLN	54-66 WPI	Myeloid	PeriLN	Baseline	Myeloid	PeriLN
BPTF	0.611488	6.73768	8.25671	0.00534128	0.0493359	0.0964315	0.0911641	54-66 WPI_Myeloid_PeriLN	Baseline_Myeloid_PeriLN	54-66 WPI	Myeloid	PeriLN	Baseline	Myeloid	PeriLN
TBXA2R	-2.22906	3.09092	8.65437	0.00536002	0.0494757	0.000544811	0.0056101	54-66 WPI_Myeloid_PeriLN	Baseline_Myeloid_PeriLN	54-66 WPI	Myeloid	PeriLN	Baseline	Myeloid	PeriLN
NQO2	-0.713317	5.84626	8.24342	0.00537416	0.049573	0.0678289	0.0967742	54-66 WPI_Myeloid_PeriLN	Baseline_Myeloid_PeriLN	54-66 WPI	Myeloid	PeriLN	Baseline	Myeloid	PeriLN
CCNL1	0.867786	8.04052	8.24344	0.00538199	0.0496118	0.109643	0.119215	54-66 WPI_Myeloid_PeriLN	Baseline_Myeloid_PeriLN	54-66 WPI	Myeloid	PeriLN	Baseline	Myeloid	PeriLN
NSFL1C	-0.621309	5.75155	8.23569	0.00538785	0.0496325	0.0685099	0.085554	54-66 WPI_Myeloid_PeriLN	Baseline_Myeloid_PeriLN	54-66 WPI	Myeloid	PeriLN	Baseline	Myeloid	PeriLN
IDUA	1.72277	4.23564	8.11315	0.00541057	0.0497021	0.0207028	0.0056101	54-66 WPI_Myeloid_PeriLN	Baseline_Myeloid_PeriLN	54-66 WPI	Myeloid	PeriLN	Baseline	Myeloid	PeriLN
HDAC4	1.31738	5.20407	8.15843	0.00541349	0.0497021	0.038273	0.0168303	54-66 WPI_Myeloid_PeriLN	Baseline_Myeloid_PeriLN	54-66 WPI	Myeloid	PeriLN	Baseline	Myeloid	PeriLN
ANKS1A	1.18687	4.94673	8.14681	0.00541316	0.0497021	0.0351403	0.0210379	54-66 WPI_Myeloid_PeriLN	Baseline_Myeloid_PeriLN	54-66 WPI	Myeloid	PeriLN	Baseline	Myeloid	PeriLN
MARF1	1.10205	5.20325	8.16475	0.00540606	0.0497021	0.0441297	0.0252454	54-66 WPI_Myeloid_PeriLN	Baseline_Myeloid_PeriLN	54-66 WPI	Myeloid	PeriLN	Baseline	Myeloid	PeriLN
RPL17	-0.556846	8.73225	8.23265	0.00540769	0.0497021	0.262054	0.332398	54-66 WPI_Myeloid_PeriLN	Baseline_Myeloid_PeriLN	54-66 WPI	Myeloid	PeriLN	Baseline	Myeloid	PeriLN
FNBP1	0.585596	8.56705	8.22165	0.00543858	0.0498991	0.188232	0.183731	54-66 WPI_Myeloid_PeriLN	Baseline_Myeloid_PeriLN	54-66 WPI	Myeloid	PeriLN	Baseline	Myeloid	PeriLN

### Sheet: 54-66 WPI_Myeloid_Bone.marrow
gene	logFC	logCPM	F	PValue	FDR	pct.1	pct.2	positive_contrast	negative_contrast	positive_contrast_Timepoint	positive_contrast_immune_celltype	positive_contrast_Tissue	negative_contrast_Timepoint	negative_contrast_immune_celltype	negative_contrast_Tissue
PCBP2	-1.79672	7.19172	303.3	6.54035e-29	8.99233e-25	0.304623	0.689792	54-66 WPI_Myeloid_Bone.marrow	Baseline_Myeloid_Bone.marrow	54-66 WPI	Myeloid	Bone.marrow	Baseline	Myeloid	Bone.marrow
TAF10	2.80543	7.7828	267.85	2.71733e-27	1.33213e-23	0.487216	0.176412	54-66 WPI_Myeloid_Bone.marrow	Baseline_Myeloid_Bone.marrow	54-66 WPI	Myeloid	Bone.marrow	Baseline	Myeloid	Bone.marrow
ABHD17A	2.30441	6.45124	263.796	2.90669e-27	1.33213e-23	0.323347	0.120912	54-66 WPI_Myeloid_Bone.marrow	Baseline_Myeloid_Bone.marrow	54-66 WPI	Myeloid	Bone.marrow	Baseline	Myeloid	Bone.marrow
GNB1	1.74965	7.34283	235.591	1.50662e-25	5.17865e-22	0.423166	0.251734	54-66 WPI_Myeloid_Bone.marrow	Baseline_Myeloid_Bone.marrow	54-66 WPI	Myeloid	Bone.marrow	Baseline	Myeloid	Bone.marrow
EFHD2	2.05845	8.3483	228.362	3.80341e-25	1.04586e-21	0.527893	0.350842	54-66 WPI_Myeloid_Bone.marrow	Baseline_Myeloid_Bone.marrow	54-66 WPI	Myeloid	Bone.marrow	Baseline	Myeloid	Bone.marrow
SRSF9	1.92212	7.49749	213.627	2.71185e-24	6.2142e-21	0.442149	0.241824	54-66 WPI_Myeloid_Bone.marrow	Baseline_Myeloid_Bone.marrow	54-66 WPI	Myeloid	Bone.marrow	Baseline	Myeloid	Bone.marrow
TRIR	2.05977	7.7013	200.545	1.68997e-23	3.31934e-20	0.47314	0.250743	54-66 WPI_Myeloid_Bone.marrow	Baseline_Myeloid_Bone.marrow	54-66 WPI	Myeloid	Bone.marrow	Baseline	Myeloid	Bone.marrow
JUND	2.85466	9.01812	191.453	6.34277e-23	1.09008e-19	0.538998	0.355798	54-66 WPI_Myeloid_Bone.marrow	Baseline_Myeloid_Bone.marrow	54-66 WPI	Myeloid	Bone.marrow	Baseline	Myeloid	Bone.marrow
BCL7C	2.39668	6.38179	187.287	7.32193e-23	1.11855e-19	0.302557	0.105055	54-66 WPI_Myeloid_Bone.marrow	Baseline_Myeloid_Bone.marrow	54-66 WPI	Myeloid	Bone.marrow	Baseline	Myeloid	Bone.marrow
KLF13	1.80089	7.26959	185.454	1.55879e-22	2.14318e-19	0.385847	0.232904	54-66 WPI_Myeloid_Bone.marrow	Baseline_Myeloid_Bone.marrow	54-66 WPI	Myeloid	Bone.marrow	Baseline	Myeloid	Bone.marrow
YPEL3	2.38512	7.71634	183.269	2.12596e-22	2.65725e-19	0.448605	0.235877	54-66 WPI_Myeloid_Bone.marrow	Baseline_Myeloid_Bone.marrow	54-66 WPI	Myeloid	Bone.marrow	Baseline	Myeloid	Bone.marrow
BRI3	2.18639	8.53123	179.299	4.00747e-22	4.59155e-19	0.597107	0.373637	54-66 WPI_Myeloid_Bone.marrow	Baseline_Myeloid_Bone.marrow	54-66 WPI	Myeloid	Bone.marrow	Baseline	Myeloid	Bone.marrow
LOC713572	2.03747	7.06692	174.44	8.17498e-22	8.64599e-19	0.373321	0.184341	54-66 WPI_Myeloid_Bone.marrow	Baseline_Myeloid_Bone.marrow	54-66 WPI	Myeloid	Bone.marrow	Baseline	Myeloid	Bone.marrow
EHBP1L1	1.92177	6.43444	172.791	9.40702e-22	9.23836e-19	0.29907	0.136769	54-66 WPI_Myeloid_Bone.marrow	Baseline_Myeloid_Bone.marrow	54-66 WPI	Myeloid	Bone.marrow	Baseline	Myeloid	Bone.marrow
GNAI2	1.61893	9.05664	170.314	1.62876e-21	1.49292e-18	0.607438	0.575818	54-66 WPI_Myeloid_Bone.marrow	Baseline_Myeloid_Bone.marrow	54-66 WPI	Myeloid	Bone.marrow	Baseline	Myeloid	Bone.marrow
JDP2	2.27883	5.65553	161.153	2.90699e-21	2.49801e-18	0.194344	0.0574827	54-66 WPI_Myeloid_Bone.marrow	Baseline_Myeloid_Bone.marrow	54-66 WPI	Myeloid	Bone.marrow	Baseline	Myeloid	Bone.marrow
LOC703511	4.00733	4.55743	146.612	1.05744e-20	8.08881e-18	0.107567	0.00792864	54-66 WPI_Myeloid_Bone.marrow	Baseline_Myeloid_Bone.marrow	54-66 WPI	Myeloid	Bone.marrow	Baseline	Myeloid	Bone.marrow
RRAS	2.99906	5.83237	151.068	1.05898e-20	8.08881e-18	0.210486	0.0426165	54-66 WPI_Myeloid_Bone.marrow	Baseline_Myeloid_Bone.marrow	54-66 WPI	Myeloid	Bone.marrow	Baseline	Myeloid	Bone.marrow
NUDT3	1.58303	6.33853	156.014	1.63197e-20	1.18094e-17	0.283445	0.147671	54-66 WPI_Myeloid_Bone.marrow	Baseline_Myeloid_Bone.marrow	54-66 WPI	Myeloid	Bone.marrow	Baseline	Myeloid	Bone.marrow
UBE2M	2.57	5.58259	148.265	2.05454e-20	1.40443e-17	0.207515	0.0555005	54-66 WPI_Myeloid_Bone.marrow	Baseline_Myeloid_Bone.marrow	54-66 WPI	Myeloid	Bone.marrow	Baseline	Myeloid	Bone.marrow
TNFSF12	2.25424	6.20313	152.447	2.14511e-20	1.40443e-17	0.265238	0.086224	54-66 WPI_Myeloid_Bone.marrow	Baseline_Myeloid_Bone.marrow	54-66 WPI	Myeloid	Bone.marrow	Baseline	Myeloid	Bone.marrow
LMO2	2.31344	7.06932	147.949	6.53091e-20	4.08152e-17	0.357825	0.168484	54-66 WPI_Myeloid_Bone.marrow	Baseline_Myeloid_Bone.marrow	54-66 WPI	Myeloid	Bone.marrow	Baseline	Myeloid	Bone.marrow
SRRM2	1.35071	8.53372	145.161	1.16312e-19	6.95294e-17	0.54907	0.470763	54-66 WPI_Myeloid_Bone.marrow	Baseline_Myeloid_Bone.marrow	54-66 WPI	Myeloid	Bone.marrow	Baseline	Myeloid	Bone.marrow
MAP2K2	1.64058	7.62296	144.204	1.40454e-19	8.04627e-17	0.456482	0.290387	54-66 WPI_Myeloid_Bone.marrow	Baseline_Myeloid_Bone.marrow	54-66 WPI	Myeloid	Bone.marrow	Baseline	Myeloid	Bone.marrow
PLEKHO1	1.87758	6.90102	142.941	1.68506e-19	9.26713e-17	0.348528	0.188305	54-66 WPI_Myeloid_Bone.marrow	Baseline_Myeloid_Bone.marrow	54-66 WPI	Myeloid	Bone.marrow	Baseline	Myeloid	Bone.marrow
CDK2AP1	2.95499	5.45255	133.896	2.08174e-19	1.10084e-16	0.165935	0.0346878	54-66 WPI_Myeloid_Bone.marrow	Baseline_Myeloid_Bone.marrow	54-66 WPI	Myeloid	Bone.marrow	Baseline	Myeloid	Bone.marrow
SCN1B	2.52414	5.73751	136.74	2.18402e-19	1.11215e-16	0.194344	0.0525273	54-66 WPI_Myeloid_Bone.marrow	Baseline_Myeloid_Bone.marrow	54-66 WPI	Myeloid	Bone.marrow	Baseline	Myeloid	Bone.marrow
CD81	1.67033	7.82099	141.46	2.30076e-19	1.12975e-16	0.46423	0.341923	54-66 WPI_Myeloid_Bone.marrow	Baseline_Myeloid_Bone.marrow	54-66 WPI	Myeloid	Bone.marrow	Baseline	Myeloid	Bone.marrow
CTDNEP1	1.41985	6.55797	140.926	2.49213e-19	1.18153e-16	0.317794	0.205154	54-66 WPI_Myeloid_Bone.marrow	Baseline_Myeloid_Bone.marrow	54-66 WPI	Myeloid	Bone.marrow	Baseline	Myeloid	Bone.marrow
LOC114678757	-3.37423	4.35205	124.731	3.04871e-19	1.39722e-16	0.0320248	0.204163	54-66 WPI_Myeloid_Bone.marrow	Baseline_Myeloid_Bone.marrow	54-66 WPI	Myeloid	Bone.marrow	Baseline	Myeloid	Bone.marrow
CTBP1	1.90981	6.21528	136.202	4.92262e-19	2.18326e-16	0.273631	0.127849	54-66 WPI_Myeloid_Bone.marrow	Baseline_Myeloid_Bone.marrow	54-66 WPI	Myeloid	Bone.marrow	Baseline	Myeloid	Bone.marrow
SSBP4	1.81817	5.94407	133.269	7.91625e-19	3.40127e-16	0.231147	0.10109	54-66 WPI_Myeloid_Bone.marrow	Baseline_Myeloid_Bone.marrow	54-66 WPI	Myeloid	Bone.marrow	Baseline	Myeloid	Bone.marrow
ALYREF	2.65569	6.07672	130.315	9.18205e-19	3.82558e-16	0.235925	0.0723489	54-66 WPI_Myeloid_Bone.marrow	Baseline_Myeloid_Bone.marrow	54-66 WPI	Myeloid	Bone.marrow	Baseline	Myeloid	Bone.marrow
PRG2	-4.5879	2.92276	108.767	1.11597e-18	4.47229e-16	0.00245351	0.00594648	54-66 WPI_Myeloid_Bone.marrow	Baseline_Myeloid_Bone.marrow	54-66 WPI	Myeloid	Bone.marrow	Baseline	Myeloid	Bone.marrow
LFNG	2.25842	6.36149	131.343	1.13848e-18	4.47229e-16	0.268853	0.104063	54-66 WPI_Myeloid_Bone.marrow	Baseline_Myeloid_Bone.marrow	54-66 WPI	Myeloid	Bone.marrow	Baseline	Myeloid	Bone.marrow
PPP1R14B	1.99477	7.06502	129.568	2.046e-18	7.81402e-16	0.334323	0.169475	54-66 WPI_Myeloid_Bone.marrow	Baseline_Myeloid_Bone.marrow	54-66 WPI	Myeloid	Bone.marrow	Baseline	Myeloid	Bone.marrow
METRNL	2.7211	7.04916	126.924	2.92374e-18	1.08645e-15	0.340005	0.120912	54-66 WPI_Myeloid_Bone.marrow	Baseline_Myeloid_Bone.marrow	54-66 WPI	Myeloid	Bone.marrow	Baseline	Myeloid	Bone.marrow
ZBTB7A	1.73558	5.87666	125.089	3.91752e-18	1.41742e-15	0.213197	0.100099	54-66 WPI_Myeloid_Bone.marrow	Baseline_Myeloid_Bone.marrow	54-66 WPI	Myeloid	Bone.marrow	Baseline	Myeloid	Bone.marrow
TMEM259	1.9191	6.17417	124.23	4.89553e-18	1.72586e-15	0.271565	0.127849	54-66 WPI_Myeloid_Bone.marrow	Baseline_Myeloid_Bone.marrow	54-66 WPI	Myeloid	Bone.marrow	Baseline	Myeloid	Bone.marrow
UBALD2	2.55291	6.77355	120.856	9.46535e-18	3.25348e-15	0.33187	0.11893	54-66 WPI_Myeloid_Bone.marrow	Baseline_Myeloid_Bone.marrow	54-66 WPI	Myeloid	Bone.marrow	Baseline	Myeloid	Bone.marrow
LACTB	1.92718	6.46692	118.744	1.6063e-17	5.3866e-15	0.303202	0.124876	54-66 WPI_Myeloid_Bone.marrow	Baseline_Myeloid_Bone.marrow	54-66 WPI	Myeloid	Bone.marrow	Baseline	Myeloid	Bone.marrow
OGFRL1	2.10725	7.38576	117.425	2.30491e-17	7.5453e-15	0.375	0.214073	54-66 WPI_Myeloid_Bone.marrow	Baseline_Myeloid_Bone.marrow	54-66 WPI	Myeloid	Bone.marrow	Baseline	Myeloid	Bone.marrow
B3GALT6	3.60614	4.19793	108.801	2.54624e-17	8.14144e-15	0.0850981	0.00792864	54-66 WPI_Myeloid_Bone.marrow	Baseline_Myeloid_Bone.marrow	54-66 WPI	Myeloid	Bone.marrow	Baseline	Myeloid	Bone.marrow
TMEM238	3.96639	4.53574	106.605	4.95534e-17	1.54843e-14	0.0982696	0.00792864	54-66 WPI_Myeloid_Bone.marrow	Baseline_Myeloid_Bone.marrow	54-66 WPI	Myeloid	Bone.marrow	Baseline	Myeloid	Bone.marrow
CLPTM1L	1.85535	5.6813	111.209	5.88516e-17	1.79811e-14	0.215522	0.0891972	54-66 WPI_Myeloid_Bone.marrow	Baseline_Myeloid_Bone.marrow	54-66 WPI	Myeloid	Bone.marrow	Baseline	Myeloid	Bone.marrow
HNRNPD	1.03288	7.64854	112.517	6.49979e-17	1.94273e-14	0.437887	0.375619	54-66 WPI_Myeloid_Bone.marrow	Baseline_Myeloid_Bone.marrow	54-66 WPI	Myeloid	Bone.marrow	Baseline	Myeloid	Bone.marrow
ANP32A	-0.826548	7.2443	108.823	1.42909e-16	4.18054e-14	0.347366	0.589693	54-66 WPI_Myeloid_Bone.marrow	Baseline_Myeloid_Bone.marrow	54-66 WPI	Myeloid	Bone.marrow	Baseline	Myeloid	Bone.marrow
PLEKHM2	1.82857	6.48464	108.235	1.48628e-16	4.25726e-14	0.301782	0.143707	54-66 WPI_Myeloid_Bone.marrow	Baseline_Myeloid_Bone.marrow	54-66 WPI	Myeloid	Bone.marrow	Baseline	Myeloid	Bone.marrow
TGFB1	1.52724	8.0517	107.744	1.78023e-16	4.99519e-14	0.485408	0.383548	54-66 WPI_Myeloid_Bone.marrow	Baseline_Myeloid_Bone.marrow	54-66 WPI	Myeloid	Bone.marrow	Baseline	Myeloid	Bone.marrow
CEBPB	1.97365	7.0805	104.508	3.50861e-16	9.64798e-14	0.321281	0.196234	54-66 WPI_Myeloid_Bone.marrow	Baseline_Myeloid_Bone.marrow	54-66 WPI	Myeloid	Bone.marrow	Baseline	Myeloid	Bone.marrow
TLN1	1.05495	8.84233	104.142	3.83912e-16	1.03498e-13	0.588197	0.603568	54-66 WPI_Myeloid_Bone.marrow	Baseline_Myeloid_Bone.marrow	54-66 WPI	Myeloid	Bone.marrow	Baseline	Myeloid	Bone.marrow
EPB41L3	1.6894	6.31302	103.596	4.06874e-16	1.07579e-13	0.258781	0.127849	54-66 WPI_Myeloid_Bone.marrow	Baseline_Myeloid_Bone.marrow	54-66 WPI	Myeloid	Bone.marrow	Baseline	Myeloid	Bone.marrow
DNLZ	2.9164	4.79029	96.754	4.536e-16	1.17671e-13	0.117381	0.0227948	54-66 WPI_Myeloid_Bone.marrow	Baseline_Myeloid_Bone.marrow	54-66 WPI	Myeloid	Bone.marrow	Baseline	Myeloid	Bone.marrow
UNC93B1	1.56749	6.83134	103.059	4.90553e-16	1.249e-13	0.334711	0.184341	54-66 WPI_Myeloid_Bone.marrow	Baseline_Myeloid_Bone.marrow	54-66 WPI	Myeloid	Bone.marrow	Baseline	Myeloid	Bone.marrow
C1H1orf122	2.15259	5.5526	99.0144	7.07813e-16	1.7694e-13	0.19796	0.0664024	54-66 WPI_Myeloid_Bone.marrow	Baseline_Myeloid_Bone.marrow	54-66 WPI	Myeloid	Bone.marrow	Baseline	Myeloid	Bone.marrow
ZFPM1	3.49235	5.05232	94.4209	7.31524e-16	1.79602e-13	0.144757	0.0158573	54-66 WPI_Myeloid_Bone.marrow	Baseline_Myeloid_Bone.marrow	54-66 WPI	Myeloid	Bone.marrow	Baseline	Myeloid	Bone.marrow
SFPQ	1.37031	7.70061	100.817	8.1484e-16	1.96548e-13	0.440341	0.328048	54-66 WPI_Myeloid_Bone.marrow	Baseline_Myeloid_Bone.marrow	54-66 WPI	Myeloid	Bone.marrow	Baseline	Myeloid	Bone.marrow
GSK3A	1.86968	5.11751	95.2525	1.49855e-15	3.55234e-13	0.155088	0.061447	54-66 WPI_Myeloid_Bone.marrow	Baseline_Myeloid_Bone.marrow	54-66 WPI	Myeloid	Bone.marrow	Baseline	Myeloid	Bone.marrow
HNRNPL	1.09372	7.84236	97.1757	1.84641e-15	4.30277e-13	0.466684	0.443013	54-66 WPI_Myeloid_Bone.marrow	Baseline_Myeloid_Bone.marrow	54-66 WPI	Myeloid	Bone.marrow	Baseline	Myeloid	Bone.marrow
SMAP2	1.3723	7.72283	95.2233	2.89618e-15	6.63659e-13	0.434013	0.336967	54-66 WPI_Myeloid_Bone.marrow	Baseline_Myeloid_Bone.marrow	54-66 WPI	Myeloid	Bone.marrow	Baseline	Myeloid	Bone.marrow
LOC106995957	-2.51057	3.00624	79.6099	3.32186e-15	7.48726e-13	0.0139463	0.0872151	54-66 WPI_Myeloid_Bone.marrow	Baseline_Myeloid_Bone.marrow	54-66 WPI	Myeloid	Bone.marrow	Baseline	Myeloid	Bone.marrow
LOC107000570	-3.97057	3.14665	78.3357	3.42359e-15	7.5921e-13	0.00477789	0.00792864	54-66 WPI_Myeloid_Bone.marrow	Baseline_Myeloid_Bone.marrow	54-66 WPI	Myeloid	Bone.marrow	Baseline	Myeloid	Bone.marrow
MBD2	1.54195	6.63372	94.296	3.52632e-15	7.69577e-13	0.306947	0.178394	54-66 WPI_Myeloid_Bone.marrow	Baseline_Myeloid_Bone.marrow	54-66 WPI	Myeloid	Bone.marrow	Baseline	Myeloid	Bone.marrow
AKAP17A	1.57563	5.96361	93.7718	3.60527e-15	7.74513e-13	0.23515	0.11001	54-66 WPI_Myeloid_Bone.marrow	Baseline_Myeloid_Bone.marrow	54-66 WPI	Myeloid	Bone.marrow	Baseline	Myeloid	Bone.marrow
CDC34	2.14189	4.90027	90.0986	3.91938e-15	8.29039e-13	0.133006	0.0406343	54-66 WPI_Myeloid_Bone.marrow	Baseline_Myeloid_Bone.marrow	54-66 WPI	Myeloid	Bone.marrow	Baseline	Myeloid	Bone.marrow
RAB21	1.56053	5.64871	92.5408	4.39131e-15	9.14789e-13	0.196539	0.0921705	54-66 WPI_Myeloid_Bone.marrow	Baseline_Myeloid_Bone.marrow	54-66 WPI	Myeloid	Bone.marrow	Baseline	Myeloid	Bone.marrow
ARL8A	2.14518	5.29339	89.7746	5.52461e-15	1.10084e-12	0.170325	0.0564916	54-66 WPI_Myeloid_Bone.marrow	Baseline_Myeloid_Bone.marrow	54-66 WPI	Myeloid	Bone.marrow	Baseline	Myeloid	Bone.marrow
MXD4	1.77825	6.34368	92.1486	5.46974e-15	1.10084e-12	0.291451	0.129832	54-66 WPI_Myeloid_Bone.marrow	Baseline_Myeloid_Bone.marrow	54-66 WPI	Myeloid	Bone.marrow	Baseline	Myeloid	Bone.marrow
CAPNS1	1.38096	7.26171	92.5074	5.46446e-15	1.10084e-12	0.390754	0.287413	54-66 WPI_Myeloid_Bone.marrow	Baseline_Myeloid_Bone.marrow	54-66 WPI	Myeloid	Bone.marrow	Baseline	Myeloid	Bone.marrow
TMEM8A	1.60816	5.9826	91.8541	5.64373e-15	1.10851e-12	0.238765	0.124876	54-66 WPI_Myeloid_Bone.marrow	Baseline_Myeloid_Bone.marrow	54-66 WPI	Myeloid	Bone.marrow	Baseline	Myeloid	Bone.marrow
TNFAIP2	2.08306	6.49195	91.6982	5.89599e-15	1.14175e-12	0.252583	0.123885	54-66 WPI_Myeloid_Bone.marrow	Baseline_Myeloid_Bone.marrow	54-66 WPI	Myeloid	Bone.marrow	Baseline	Myeloid	Bone.marrow
LOC109910386	3.39521	6.91512	90.4099	5.97983e-15	1.1419e-12	0.25155	0.0782953	54-66 WPI_Myeloid_Bone.marrow	Baseline_Myeloid_Bone.marrow	54-66 WPI	Myeloid	Bone.marrow	Baseline	Myeloid	Bone.marrow
LARP4B	1.51019	6.09541	91.188	6.90676e-15	1.30084e-12	0.238895	0.136769	54-66 WPI_Myeloid_Bone.marrow	Baseline_Myeloid_Bone.marrow	54-66 WPI	Myeloid	Bone.marrow	Baseline	Myeloid	Bone.marrow
EIF3B	1.29886	6.27721	90.3151	8.9427e-15	1.66153e-12	0.264463	0.166501	54-66 WPI_Myeloid_Bone.marrow	Baseline_Myeloid_Bone.marrow	54-66 WPI	Myeloid	Bone.marrow	Baseline	Myeloid	Bone.marrow
AGFG1	1.37853	6.38442	90.0589	9.50957e-15	1.74329e-12	0.295584	0.157582	54-66 WPI_Myeloid_Bone.marrow	Baseline_Myeloid_Bone.marrow	54-66 WPI	Myeloid	Bone.marrow	Baseline	Myeloid	Bone.marrow
MARCH2	2.35377	5.37708	86.2643	1.25922e-14	2.27803e-12	0.180139	0.0535183	54-66 WPI_Myeloid_Bone.marrow	Baseline_Myeloid_Bone.marrow	54-66 WPI	Myeloid	Bone.marrow	Baseline	Myeloid	Bone.marrow
CSNK2A2	1.77704	5.05882	84.4379	2.1584e-14	3.854e-12	0.137784	0.0564916	54-66 WPI_Myeloid_Bone.marrow	Baseline_Myeloid_Bone.marrow	54-66 WPI	Myeloid	Bone.marrow	Baseline	Myeloid	Bone.marrow
SIAH2	2.66436	5.74041	83.5038	2.65887e-14	4.68676e-12	0.19189	0.0475719	54-66 WPI_Myeloid_Bone.marrow	Baseline_Myeloid_Bone.marrow	54-66 WPI	Myeloid	Bone.marrow	Baseline	Myeloid	Bone.marrow
PTP4A2	1.20312	7.99773	84.6992	3.52331e-14	6.13189e-12	0.475981	0.450942	54-66 WPI_Myeloid_Bone.marrow	Baseline_Myeloid_Bone.marrow	54-66 WPI	Myeloid	Bone.marrow	Baseline	Myeloid	Bone.marrow
TXNL4A	1.60281	6.19764	83.1243	4.89239e-14	8.40818e-12	0.266916	0.130823	54-66 WPI_Myeloid_Bone.marrow	Baseline_Myeloid_Bone.marrow	54-66 WPI	Myeloid	Bone.marrow	Baseline	Myeloid	Bone.marrow
MARCKS	2.67784	7.55323	81.6525	7.21911e-14	1.22538e-11	0.368027	0.136769	54-66 WPI_Myeloid_Bone.marrow	Baseline_Myeloid_Bone.marrow	54-66 WPI	Myeloid	Bone.marrow	Baseline	Myeloid	Bone.marrow
CEBPD	1.68967	8.95122	81.3945	7.94397e-14	1.33197e-11	0.503616	0.457879	54-66 WPI_Myeloid_Bone.marrow	Baseline_Myeloid_Bone.marrow	54-66 WPI	Myeloid	Bone.marrow	Baseline	Myeloid	Bone.marrow
ORAI1	1.85376	5.23182	78.5073	1.06919e-13	1.77112e-11	0.157929	0.0604559	54-66 WPI_Myeloid_Bone.marrow	Baseline_Myeloid_Bone.marrow	54-66 WPI	Myeloid	Bone.marrow	Baseline	Myeloid	Bone.marrow
ADAP1	1.76848	6.06666	79.3671	1.19679e-13	1.93857e-11	0.239024	0.119921	54-66 WPI_Myeloid_Bone.marrow	Baseline_Myeloid_Bone.marrow	54-66 WPI	Myeloid	Bone.marrow	Baseline	Myeloid	Bone.marrow
BRD1	1.69763	5.41894	78.6455	1.19847e-13	1.93857e-11	0.171488	0.0773043	54-66 WPI_Myeloid_Bone.marrow	Baseline_Myeloid_Bone.marrow	54-66 WPI	Myeloid	Bone.marrow	Baseline	Myeloid	Bone.marrow
MKNK2	1.31523	5.88225	79.1623	1.32317e-13	2.11538e-11	0.225465	0.135778	54-66 WPI_Myeloid_Bone.marrow	Baseline_Myeloid_Bone.marrow	54-66 WPI	Myeloid	Bone.marrow	Baseline	Myeloid	Bone.marrow
MARK2	1.42494	5.66221	78.2055	1.58083e-13	2.49825e-11	0.201446	0.107037	54-66 WPI_Myeloid_Bone.marrow	Baseline_Myeloid_Bone.marrow	54-66 WPI	Myeloid	Bone.marrow	Baseline	Myeloid	Bone.marrow
MPND	2.4531	4.09569	73.2203	1.63295e-13	2.5513e-11	0.0760589	0.0158573	54-66 WPI_Myeloid_Bone.marrow	Baseline_Myeloid_Bone.marrow	54-66 WPI	Myeloid	Bone.marrow	Baseline	Myeloid	Bone.marrow
ATP2A2	1.26116	6.39981	78.3011	1.74444e-13	2.66492e-11	0.268079	0.180377	54-66 WPI_Myeloid_Bone.marrow	Baseline_Myeloid_Bone.marrow	54-66 WPI	Myeloid	Bone.marrow	Baseline	Myeloid	Bone.marrow
PREX1	1.23473	7.25799	78.347	1.74408e-13	2.66492e-11	0.367123	0.291378	54-66 WPI_Myeloid_Bone.marrow	Baseline_Myeloid_Bone.marrow	54-66 WPI	Myeloid	Bone.marrow	Baseline	Myeloid	Bone.marrow
PLCB2	1.32219	7.109	77.985	1.91256e-13	2.88965e-11	0.366219	0.278494	54-66 WPI_Myeloid_Bone.marrow	Baseline_Myeloid_Bone.marrow	54-66 WPI	Myeloid	Bone.marrow	Baseline	Myeloid	Bone.marrow
KIAA0930	1.16942	6.00768	77.3115	2.20316e-13	3.29253e-11	0.223915	0.175421	54-66 WPI_Myeloid_Bone.marrow	Baseline_Myeloid_Bone.marrow	54-66 WPI	Myeloid	Bone.marrow	Baseline	Myeloid	Bone.marrow
CCNL2	2.19241	4.32084	73.03	2.26122e-13	3.3074e-11	0.0893595	0.0198216	54-66 WPI_Myeloid_Bone.marrow	Baseline_Myeloid_Bone.marrow	54-66 WPI	Myeloid	Bone.marrow	Baseline	Myeloid	Bone.marrow
PNPLA2	1.56686	6.24706	77.159	2.24689e-13	3.3074e-11	0.27234	0.150644	54-66 WPI_Myeloid_Bone.marrow	Baseline_Myeloid_Bone.marrow	54-66 WPI	Myeloid	Bone.marrow	Baseline	Myeloid	Bone.marrow
UBE2S	1.89855	6.10972	76.6682	2.35494e-13	3.40822e-11	0.220687	0.099108	54-66 WPI_Myeloid_Bone.marrow	Baseline_Myeloid_Bone.marrow	54-66 WPI	Myeloid	Bone.marrow	Baseline	Myeloid	Bone.marrow
RAB12	3.14085	5.45661	72.9935	3.16212e-13	4.52875e-11	0.168001	0.0287413	54-66 WPI_Myeloid_Bone.marrow	Baseline_Myeloid_Bone.marrow	54-66 WPI	Myeloid	Bone.marrow	Baseline	Myeloid	Bone.marrow
PIP4K2A	1.3688	7.14314	75.857	3.30847e-13	4.6895e-11	0.362991	0.260654	54-66 WPI_Myeloid_Bone.marrow	Baseline_Myeloid_Bone.marrow	54-66 WPI	Myeloid	Bone.marrow	Baseline	Myeloid	Bone.marrow
PHC2	1.32591	5.22317	74.6241	3.57593e-13	5.01688e-11	0.141271	0.0773043	54-66 WPI_Myeloid_Bone.marrow	Baseline_Myeloid_Bone.marrow	54-66 WPI	Myeloid	Bone.marrow	Baseline	Myeloid	Bone.marrow
LOC106998422	3.94668	4.93526	70.9068	4.09558e-13	5.63102e-11	0.126937	0.0109019	54-66 WPI_Myeloid_Bone.marrow	Baseline_Myeloid_Bone.marrow	54-66 WPI	Myeloid	Bone.marrow	Baseline	Myeloid	Bone.marrow
PRKACA	1.65738	5.59512	74.2836	4.08172e-13	5.63102e-11	0.190341	0.0931615	54-66 WPI_Myeloid_Bone.marrow	Baseline_Myeloid_Bone.marrow	54-66 WPI	Myeloid	Bone.marrow	Baseline	Myeloid	Bone.marrow
CSNK1G2	1.29464	5.57448	74.1562	4.58052e-13	6.2354e-11	0.192149	0.11001	54-66 WPI_Myeloid_Bone.marrow	Baseline_Myeloid_Bone.marrow	54-66 WPI	Myeloid	Bone.marrow	Baseline	Myeloid	Bone.marrow
NIN	1.07922	6.62263	74.1921	5.12914e-13	6.91378e-11	0.286932	0.217047	54-66 WPI_Myeloid_Bone.marrow	Baseline_Myeloid_Bone.marrow	54-66 WPI	Myeloid	Bone.marrow	Baseline	Myeloid	Bone.marrow
WTAP	1.85369	8.61794	73.9426	5.40554e-13	7.21561e-11	0.496255	0.408325	54-66 WPI_Myeloid_Bone.marrow	Baseline_Myeloid_Bone.marrow	54-66 WPI	Myeloid	Bone.marrow	Baseline	Myeloid	Bone.marrow
NCOR2	1.45752	6.79264	73.5953	5.94146e-13	7.85472e-11	0.328512	0.186323	54-66 WPI_Myeloid_Bone.marrow	Baseline_Myeloid_Bone.marrow	54-66 WPI	Myeloid	Bone.marrow	Baseline	Myeloid	Bone.marrow
MYO9B	1.49068	5.94409	72.853	6.73041e-13	8.81299e-11	0.226627	0.108028	54-66 WPI_Myeloid_Bone.marrow	Baseline_Myeloid_Bone.marrow	54-66 WPI	Myeloid	Bone.marrow	Baseline	Myeloid	Bone.marrow
BRD7	1.17905	6.20671	72.6105	7.64959e-13	9.9221e-11	0.25452	0.172448	54-66 WPI_Myeloid_Bone.marrow	Baseline_Myeloid_Bone.marrow	54-66 WPI	Myeloid	Bone.marrow	Baseline	Myeloid	Bone.marrow
RNF19B	2.95996	7.06739	71.8563	8.228e-13	1.05726e-10	0.31844	0.0951437	54-66 WPI_Myeloid_Bone.marrow	Baseline_Myeloid_Bone.marrow	54-66 WPI	Myeloid	Bone.marrow	Baseline	Myeloid	Bone.marrow
HNRNPUL2	1.30099	6.20293	71.9884	8.9394e-13	1.13804e-10	0.251937	0.166501	54-66 WPI_Myeloid_Bone.marrow	Baseline_Myeloid_Bone.marrow	54-66 WPI	Myeloid	Bone.marrow	Baseline	Myeloid	Bone.marrow
BTBD6	1.84278	4.28451	68.1648	1.01666e-12	1.28239e-10	0.0843233	0.0297324	54-66 WPI_Myeloid_Bone.marrow	Baseline_Myeloid_Bone.marrow	54-66 WPI	Myeloid	Bone.marrow	Baseline	Myeloid	Bone.marrow
NUDT4	1.40051	6.52067	70.418	1.37742e-12	1.72165e-10	0.293647	0.180377	54-66 WPI_Myeloid_Bone.marrow	Baseline_Myeloid_Bone.marrow	54-66 WPI	Myeloid	Bone.marrow	Baseline	Myeloid	Bone.marrow
ADCY7	1.14947	5.78936	68.6285	2.158e-12	2.67301e-10	0.198864	0.123885	54-66 WPI_Myeloid_Bone.marrow	Baseline_Myeloid_Bone.marrow	54-66 WPI	Myeloid	Bone.marrow	Baseline	Myeloid	Bone.marrow
PURB	1.64502	5.80336	68.2233	2.23346e-12	2.74177e-10	0.206482	0.100099	54-66 WPI_Myeloid_Bone.marrow	Baseline_Myeloid_Bone.marrow	54-66 WPI	Myeloid	Bone.marrow	Baseline	Myeloid	Bone.marrow
PTPN18	1.09648	6.19043	68.5648	2.28358e-12	2.77848e-10	0.252712	0.190287	54-66 WPI_Myeloid_Bone.marrow	Baseline_Myeloid_Bone.marrow	54-66 WPI	Myeloid	Bone.marrow	Baseline	Myeloid	Bone.marrow
KIAA2013	1.77201	5.23985	66.9737	2.55586e-12	3.0825e-10	0.162707	0.0693756	54-66 WPI_Myeloid_Bone.marrow	Baseline_Myeloid_Bone.marrow	54-66 WPI	Myeloid	Bone.marrow	Baseline	Myeloid	Bone.marrow
CDV3	1.37698	6.77787	68.1188	2.59376e-12	3.10101e-10	0.32438	0.234886	54-66 WPI_Myeloid_Bone.marrow	Baseline_Myeloid_Bone.marrow	54-66 WPI	Myeloid	Bone.marrow	Baseline	Myeloid	Bone.marrow
GRAMD1A	1.31869	6.11272	67.8532	2.7146e-12	3.21751e-10	0.24703	0.161546	54-66 WPI_Myeloid_Bone.marrow	Baseline_Myeloid_Bone.marrow	54-66 WPI	Myeloid	Bone.marrow	Baseline	Myeloid	Bone.marrow
RUFY1	1.08442	5.91755	67.2117	3.25154e-12	3.82097e-10	0.225336	0.151635	54-66 WPI_Myeloid_Bone.marrow	Baseline_Myeloid_Bone.marrow	54-66 WPI	Myeloid	Bone.marrow	Baseline	Myeloid	Bone.marrow
LOC694289	1.12025	8.41011	67.1668	3.34616e-12	3.89884e-10	0.551782	0.490585	54-66 WPI_Myeloid_Bone.marrow	Baseline_Myeloid_Bone.marrow	54-66 WPI	Myeloid	Bone.marrow	Baseline	Myeloid	Bone.marrow
LDB1	2.14572	4.25469	63.4822	3.63894e-12	4.20435e-10	0.0857438	0.024777	54-66 WPI_Myeloid_Bone.marrow	Baseline_Myeloid_Bone.marrow	54-66 WPI	Myeloid	Bone.marrow	Baseline	Myeloid	Bone.marrow
GLS	1.48457	6.06867	65.8332	4.64567e-12	5.32278e-10	0.222366	0.11001	54-66 WPI_Myeloid_Bone.marrow	Baseline_Myeloid_Bone.marrow	54-66 WPI	Myeloid	Bone.marrow	Baseline	Myeloid	Bone.marrow
MZT2B	1.33786	7.02667	65.7286	5.03284e-12	5.71872e-10	0.367769	0.240833	54-66 WPI_Myeloid_Bone.marrow	Baseline_Myeloid_Bone.marrow	54-66 WPI	Myeloid	Bone.marrow	Baseline	Myeloid	Bone.marrow
CBX4	2.13763	4.8908	63.4454	5.39578e-12	6.08087e-10	0.10124	0.0436075	54-66 WPI_Myeloid_Bone.marrow	Baseline_Myeloid_Bone.marrow	54-66 WPI	Myeloid	Bone.marrow	Baseline	Myeloid	Bone.marrow
TPRG1L-1	2.35544	4.31066	62.0583	5.46411e-12	6.10781e-10	0.0889721	0.0198216	54-66 WPI_Myeloid_Bone.marrow	Baseline_Myeloid_Bone.marrow	54-66 WPI	Myeloid	Bone.marrow	Baseline	Myeloid	Bone.marrow
TSPAN33	2.01761	5.82601	64.433	5.96776e-12	6.61699e-10	0.171617	0.0693756	54-66 WPI_Myeloid_Bone.marrow	Baseline_Myeloid_Bone.marrow	54-66 WPI	Myeloid	Bone.marrow	Baseline	Myeloid	Bone.marrow
SIPA1	1.06407	5.97885	64.6754	6.63034e-12	7.29284e-10	0.241348	0.161546	54-66 WPI_Myeloid_Bone.marrow	Baseline_Myeloid_Bone.marrow	54-66 WPI	Myeloid	Bone.marrow	Baseline	Myeloid	Bone.marrow
MARK3	1.03986	6.09991	64.6228	6.79076e-12	7.41002e-10	0.243156	0.170466	54-66 WPI_Myeloid_Bone.marrow	Baseline_Myeloid_Bone.marrow	54-66 WPI	Myeloid	Bone.marrow	Baseline	Myeloid	Bone.marrow
MAPK1	0.9661	6.47767	63.5532	9.30344e-12	1.00719e-09	0.29468	0.221011	54-66 WPI_Myeloid_Bone.marrow	Baseline_Myeloid_Bone.marrow	54-66 WPI	Myeloid	Bone.marrow	Baseline	Myeloid	Bone.marrow
LOC704365	-1.80295	5.71665	62.9636	1.09677e-11	1.17809e-09	0.122546	0.428147	54-66 WPI_Myeloid_Bone.marrow	Baseline_Myeloid_Bone.marrow	54-66 WPI	Myeloid	Bone.marrow	Baseline	Myeloid	Bone.marrow
EREG	3.6583	8.8534	62.732	1.14677e-11	1.22224e-09	0.347107	0.119921	54-66 WPI_Myeloid_Bone.marrow	Baseline_Myeloid_Bone.marrow	54-66 WPI	Myeloid	Bone.marrow	Baseline	Myeloid	Bone.marrow
MEFV	1.83488	6.19268	62.2916	1.22838e-11	1.29916e-09	0.247805	0.11001	54-66 WPI_Myeloid_Bone.marrow	Baseline_Myeloid_Bone.marrow	54-66 WPI	Myeloid	Bone.marrow	Baseline	Myeloid	Bone.marrow
CCNL1	1.40718	8.84041	62.2319	1.33368e-11	1.39976e-09	0.50749	0.47671	54-66 WPI_Myeloid_Bone.marrow	Baseline_Myeloid_Bone.marrow	54-66 WPI	Myeloid	Bone.marrow	Baseline	Myeloid	Bone.marrow
RALY	0.916789	7.30833	61.9952	1.44364e-11	1.50368e-09	0.413611	0.373637	54-66 WPI_Myeloid_Bone.marrow	Baseline_Myeloid_Bone.marrow	54-66 WPI	Myeloid	Bone.marrow	Baseline	Myeloid	Bone.marrow
LOC114674534	2.31711	16.1637	61.4626	1.65502e-11	1.68554e-09	0.994318	0.990089	54-66 WPI_Myeloid_Bone.marrow	Baseline_Myeloid_Bone.marrow	54-66 WPI	Myeloid	Bone.marrow	Baseline	Myeloid	Bone.marrow
H1FX	1.69274	7.88607	61.5222	1.64512e-11	1.68554e-09	0.381715	0.315164	54-66 WPI_Myeloid_Bone.marrow	Baseline_Myeloid_Bone.marrow	54-66 WPI	Myeloid	Bone.marrow	Baseline	Myeloid	Bone.marrow
STRN4	1.4422	5.21452	60.8074	1.63834e-11	1.68554e-09	0.155346	0.0882061	54-66 WPI_Myeloid_Bone.marrow	Baseline_Myeloid_Bone.marrow	54-66 WPI	Myeloid	Bone.marrow	Baseline	Myeloid	Bone.marrow
CITED2	2.15752	7.31715	61.3232	1.72057e-11	1.73942e-09	0.282412	0.182359	54-66 WPI_Myeloid_Bone.marrow	Baseline_Myeloid_Bone.marrow	54-66 WPI	Myeloid	Bone.marrow	Baseline	Myeloid	Bone.marrow
REPIN1	1.58271	5.36023	60.4316	1.85194e-11	1.85857e-09	0.157412	0.0812686	54-66 WPI_Myeloid_Bone.marrow	Baseline_Myeloid_Bone.marrow	54-66 WPI	Myeloid	Bone.marrow	Baseline	Myeloid	Bone.marrow
LEMD2	1.62713	4.33962	58.765	1.89196e-11	1.88496e-09	0.087939	0.0356789	54-66 WPI_Myeloid_Bone.marrow	Baseline_Myeloid_Bone.marrow	54-66 WPI	Myeloid	Bone.marrow	Baseline	Myeloid	Bone.marrow
PITPNM1	1.5939	4.83304	59.5721	1.94579e-11	1.92466e-09	0.118673	0.0535183	54-66 WPI_Myeloid_Bone.marrow	Baseline_Myeloid_Bone.marrow	54-66 WPI	Myeloid	Bone.marrow	Baseline	Myeloid	Bone.marrow
GSPT1	1.14309	6.11157	60.7357	2.0417e-11	2.00509e-09	0.233471	0.161546	54-66 WPI_Myeloid_Bone.marrow	Baseline_Myeloid_Bone.marrow	54-66 WPI	Myeloid	Bone.marrow	Baseline	Myeloid	Bone.marrow
PLEKHA3	1.99222	4.22556	57.7219	2.1981e-11	2.14338e-09	0.0805785	0.024777	54-66 WPI_Myeloid_Bone.marrow	Baseline_Myeloid_Bone.marrow	54-66 WPI	Myeloid	Bone.marrow	Baseline	Myeloid	Bone.marrow
SLC25A28	1.80493	5.29113	58.9754	2.62894e-11	2.54545e-09	0.16077	0.0683845	54-66 WPI_Myeloid_Bone.marrow	Baseline_Myeloid_Bone.marrow	54-66 WPI	Myeloid	Bone.marrow	Baseline	Myeloid	Bone.marrow
GRK2	1.04246	6.8908	59.657	2.84021e-11	2.73077e-09	0.345558	0.29336	54-66 WPI_Myeloid_Bone.marrow	Baseline_Myeloid_Bone.marrow	54-66 WPI	Myeloid	Bone.marrow	Baseline	Myeloid	Bone.marrow
NFE2L2	1.53938	7.12618	59.6006	2.86915e-11	2.73944e-09	0.362216	0.224975	54-66 WPI_Myeloid_Bone.marrow	Baseline_Myeloid_Bone.marrow	54-66 WPI	Myeloid	Bone.marrow	Baseline	Myeloid	Bone.marrow
PGAM5	2.54607	4.31459	56.5197	2.97029e-11	2.79716e-09	0.0836777	0.0178394	54-66 WPI_Myeloid_Bone.marrow	Baseline_Myeloid_Bone.marrow	54-66 WPI	Myeloid	Bone.marrow	Baseline	Myeloid	Bone.marrow
FOSB	1.55507	8.96559	59.4595	2.96706e-11	2.79716e-09	0.485666	0.442022	54-66 WPI_Myeloid_Bone.marrow	Baseline_Myeloid_Bone.marrow	54-66 WPI	Myeloid	Bone.marrow	Baseline	Myeloid	Bone.marrow
HSPA1A	-2.77167	4.76805	57.502	3.12641e-11	2.92415e-09	0.0442924	0.0782953	54-66 WPI_Myeloid_Bone.marrow	Baseline_Myeloid_Bone.marrow	54-66 WPI	Myeloid	Bone.marrow	Baseline	Myeloid	Bone.marrow
KDM1A	1.2737	5.77	58.9381	3.30469e-11	3.04941e-09	0.194086	0.120912	54-66 WPI_Myeloid_Bone.marrow	Baseline_Myeloid_Bone.marrow	54-66 WPI	Myeloid	Bone.marrow	Baseline	Myeloid	Bone.marrow
AHCYL1	1.26181	5.12747	58.481	3.29728e-11	3.04941e-09	0.142045	0.0872151	54-66 WPI_Myeloid_Bone.marrow	Baseline_Myeloid_Bone.marrow	54-66 WPI	Myeloid	Bone.marrow	Baseline	Myeloid	Bone.marrow
LOC702677	-1.34662	7.74149	58.9116	3.49985e-11	3.20796e-09	0.364024	0.673935	54-66 WPI_Myeloid_Bone.marrow	Baseline_Myeloid_Bone.marrow	54-66 WPI	Myeloid	Bone.marrow	Baseline	Myeloid	Bone.marrow
PKN1	0.823469	6.73875	58.7051	3.75953e-11	3.42316e-09	0.327092	0.296333	54-66 WPI_Myeloid_Bone.marrow	Baseline_Myeloid_Bone.marrow	54-66 WPI	Myeloid	Bone.marrow	Baseline	Myeloid	Bone.marrow
ARL4C	1.74369	8.3108	58.3641	4.10567e-11	3.71374e-09	0.387526	0.300297	54-66 WPI_Myeloid_Bone.marrow	Baseline_Myeloid_Bone.marrow	54-66 WPI	Myeloid	Bone.marrow	Baseline	Myeloid	Bone.marrow
TNFAIP3	2.32504	8.62031	57.8534	4.77049e-11	4.28689e-09	0.452738	0.246779	54-66 WPI_Myeloid_Bone.marrow	Baseline_Myeloid_Bone.marrow	54-66 WPI	Myeloid	Bone.marrow	Baseline	Myeloid	Bone.marrow
DYRK2	1.35764	5.036	56.3596	5.91364e-11	5.24559e-09	0.136364	0.0733399	54-66 WPI_Myeloid_Bone.marrow	Baseline_Myeloid_Bone.marrow	54-66 WPI	Myeloid	Bone.marrow	Baseline	Myeloid	Bone.marrow
ANKRD13D	1.26269	5.51236	56.8454	5.90712e-11	5.24559e-09	0.182851	0.109019	54-66 WPI_Myeloid_Bone.marrow	Baseline_Myeloid_Bone.marrow	54-66 WPI	Myeloid	Bone.marrow	Baseline	Myeloid	Bone.marrow
ABCB10	1.29081	5.46899	56.6209	6.24059e-11	5.50012e-09	0.173166	0.109019	54-66 WPI_Myeloid_Bone.marrow	Baseline_Myeloid_Bone.marrow	54-66 WPI	Myeloid	Bone.marrow	Baseline	Myeloid	Bone.marrow
LOC106993989	-1.77489	5.45328	56.4154	7.20109e-11	6.30623e-09	0.114153	0.351833	54-66 WPI_Myeloid_Bone.marrow	Baseline_Myeloid_Bone.marrow	54-66 WPI	Myeloid	Bone.marrow	Baseline	Myeloid	Bone.marrow
KCTD17	2.5712	3.8254	53.0467	7.44899e-11	6.48203e-09	0.0584969	0.011893	54-66 WPI_Myeloid_Bone.marrow	Baseline_Myeloid_Bone.marrow	54-66 WPI	Myeloid	Bone.marrow	Baseline	Myeloid	Bone.marrow
SLC35D2	1.96813	4.54235	54.4352	7.51794e-11	6.50089e-09	0.0999483	0.0307235	54-66 WPI_Myeloid_Bone.marrow	Baseline_Myeloid_Bone.marrow	54-66 WPI	Myeloid	Bone.marrow	Baseline	Myeloid	Bone.marrow
DUS1L	1.61819	4.21981	53.806	8.36569e-11	7.18874e-09	0.0814824	0.0346878	54-66 WPI_Myeloid_Bone.marrow	Baseline_Myeloid_Bone.marrow	54-66 WPI	Myeloid	Bone.marrow	Baseline	Myeloid	Bone.marrow
LOC100425937	-1.3673	6.7764	55.7108	9.15759e-11	7.82036e-09	0.262397	0.531219	54-66 WPI_Myeloid_Bone.marrow	Baseline_Myeloid_Bone.marrow	54-66 WPI	Myeloid	Bone.marrow	Baseline	Myeloid	Bone.marrow
MYADM	1.01634	7.49586	55.3803	1.00048e-10	8.49109e-09	0.352789	0.365709	54-66 WPI_Myeloid_Bone.marrow	Baseline_Myeloid_Bone.marrow	54-66 WPI	Myeloid	Bone.marrow	Baseline	Myeloid	Bone.marrow
SASH1	3.20082	4.9051	52.9229	1.04718e-10	8.83295e-09	0.0915548	0.0188305	54-66 WPI_Myeloid_Bone.marrow	Baseline_Myeloid_Bone.marrow	54-66 WPI	Myeloid	Bone.marrow	Baseline	Myeloid	Bone.marrow
CCDC71L	2.61115	4.94134	53.2938	1.089e-10	9.12965e-09	0.11609	0.0287413	54-66 WPI_Myeloid_Bone.marrow	Baseline_Myeloid_Bone.marrow	54-66 WPI	Myeloid	Bone.marrow	Baseline	Myeloid	Bone.marrow
PLXNC1	1.33088	6.85494	55.0537	1.10389e-10	9.19841e-09	0.291839	0.212091	54-66 WPI_Myeloid_Bone.marrow	Baseline_Myeloid_Bone.marrow	54-66 WPI	Myeloid	Bone.marrow	Baseline	Myeloid	Bone.marrow
FAM89A	1.97027	4.79752	53.5227	1.12063e-10	9.28163e-09	0.12345	0.0406343	54-66 WPI_Myeloid_Bone.marrow	Baseline_Myeloid_Bone.marrow	54-66 WPI	Myeloid	Bone.marrow	Baseline	Myeloid	Bone.marrow
RXRA	1.59339	5.49667	54.4521	1.14837e-10	9.45447e-09	0.185434	0.0872151	54-66 WPI_Myeloid_Bone.marrow	Baseline_Myeloid_Bone.marrow	54-66 WPI	Myeloid	Bone.marrow	Baseline	Myeloid	Bone.marrow
ANKRD9	2.24085	5.33568	53.7988	1.15771e-10	9.47462e-09	0.146436	0.0475719	54-66 WPI_Myeloid_Bone.marrow	Baseline_Myeloid_Bone.marrow	54-66 WPI	Myeloid	Bone.marrow	Baseline	Myeloid	Bone.marrow
ZNRF1	1.53859	5.39765	54.3617	1.16594e-10	9.48553e-09	0.162577	0.0753221	54-66 WPI_Myeloid_Bone.marrow	Baseline_Myeloid_Bone.marrow	54-66 WPI	Myeloid	Bone.marrow	Baseline	Myeloid	Bone.marrow
FMNL1	0.784912	7.27648	54.8311	1.18261e-10	9.56453e-09	0.389979	0.380575	54-66 WPI_Myeloid_Bone.marrow	Baseline_Myeloid_Bone.marrow	54-66 WPI	Myeloid	Bone.marrow	Baseline	Myeloid	Bone.marrow
DGAT1	1.32012	5.20312	54.1889	1.21981e-10	9.80771e-09	0.160382	0.0842418	54-66 WPI_Myeloid_Bone.marrow	Baseline_Myeloid_Bone.marrow	54-66 WPI	Myeloid	Bone.marrow	Baseline	Myeloid	Bone.marrow
TMEM127	1.05289	6.02978	54.5478	1.27222e-10	1.01696e-08	0.233988	0.1556	54-66 WPI_Myeloid_Bone.marrow	Baseline_Myeloid_Bone.marrow	54-66 WPI	Myeloid	Bone.marrow	Baseline	Myeloid	Bone.marrow
PITPNA	1.36139	7.48896	54.0732	1.48424e-10	1.17959e-08	0.426653	0.297324	54-66 WPI_Myeloid_Bone.marrow	Baseline_Myeloid_Bone.marrow	54-66 WPI	Myeloid	Bone.marrow	Baseline	Myeloid	Bone.marrow
TP53BP2	2.22261	6.46123	53.547	1.61493e-10	1.27607e-08	0.26485	0.100099	54-66 WPI_Myeloid_Bone.marrow	Baseline_Myeloid_Bone.marrow	54-66 WPI	Myeloid	Bone.marrow	Baseline	Myeloid	Bone.marrow
ZNF787	1.57697	5.78877	53.1602	1.80868e-10	1.421e-08	0.210744	0.0971259	54-66 WPI_Myeloid_Bone.marrow	Baseline_Myeloid_Bone.marrow	54-66 WPI	Myeloid	Bone.marrow	Baseline	Myeloid	Bone.marrow
LOC114675397	2.62107	5.1085	51.802	1.84887e-10	1.44432e-08	0.137913	0.0277502	54-66 WPI_Myeloid_Bone.marrow	Baseline_Myeloid_Bone.marrow	54-66 WPI	Myeloid	Bone.marrow	Baseline	Myeloid	Bone.marrow
TTC19	1.50719	5.51452	52.8725	1.90387e-10	1.47888e-08	0.165289	0.0852329	54-66 WPI_Myeloid_Bone.marrow	Baseline_Myeloid_Bone.marrow	54-66 WPI	Myeloid	Bone.marrow	Baseline	Myeloid	Bone.marrow
PTPRCAP	-1.38076	6.42984	53.2388	1.94298e-10	1.50079e-08	0.161544	0.331021	54-66 WPI_Myeloid_Bone.marrow	Baseline_Myeloid_Bone.marrow	54-66 WPI	Myeloid	Bone.marrow	Baseline	Myeloid	Bone.marrow
DYNLL2	1.5638	5.2977	52.3952	2.0793e-10	1.59711e-08	0.15173	0.0802775	54-66 WPI_Myeloid_Bone.marrow	Baseline_Myeloid_Bone.marrow	54-66 WPI	Myeloid	Bone.marrow	Baseline	Myeloid	Bone.marrow
NFIL3	1.60101	7.19168	52.9151	2.10866e-10	1.61067e-08	0.35124	0.237859	54-66 WPI_Myeloid_Bone.marrow	Baseline_Myeloid_Bone.marrow	54-66 WPI	Myeloid	Bone.marrow	Baseline	Myeloid	Bone.marrow
WNK1	0.977114	6.81391	52.8094	2.1923e-10	1.6653e-08	0.319731	0.253717	54-66 WPI_Myeloid_Bone.marrow	Baseline_Myeloid_Bone.marrow	54-66 WPI	Myeloid	Bone.marrow	Baseline	Myeloid	Bone.marrow
CCNQ	1.22609	5.35444	52.4163	2.22017e-10	1.6772e-08	0.172521	0.0951437	54-66 WPI_Myeloid_Bone.marrow	Baseline_Myeloid_Bone.marrow	54-66 WPI	Myeloid	Bone.marrow	Baseline	Myeloid	Bone.marrow
IMPA2	1.52426	5.4468	52.1953	2.30976e-10	1.73535e-08	0.168776	0.0951437	54-66 WPI_Myeloid_Bone.marrow	Baseline_Myeloid_Bone.marrow	54-66 WPI	Myeloid	Bone.marrow	Baseline	Myeloid	Bone.marrow
OTUD1	3.14104	6.4304	51.6075	2.46824e-10	1.84434e-08	0.147082	0.0406343	54-66 WPI_Myeloid_Bone.marrow	Baseline_Myeloid_Bone.marrow	54-66 WPI	Myeloid	Bone.marrow	Baseline	Myeloid	Bone.marrow
RASL10A	2.27685	4.5045	50.3803	2.55453e-10	1.8985e-08	0.0968492	0.0267592	54-66 WPI_Myeloid_Bone.marrow	Baseline_Myeloid_Bone.marrow	54-66 WPI	Myeloid	Bone.marrow	Baseline	Myeloid	Bone.marrow
LOC106999140	3.77921	4.50207	50.1642	2.64391e-10	1.95436e-08	0.0922004	0.00693756	54-66 WPI_Myeloid_Bone.marrow	Baseline_Myeloid_Bone.marrow	54-66 WPI	Myeloid	Bone.marrow	Baseline	Myeloid	Bone.marrow
YBX3	1.31748	6.13964	51.8236	2.90009e-10	2.13227e-08	0.201446	0.133796	54-66 WPI_Myeloid_Bone.marrow	Baseline_Myeloid_Bone.marrow	54-66 WPI	Myeloid	Bone.marrow	Baseline	Myeloid	Bone.marrow
PIP5K1C	1.51806	4.72121	50.5086	3.1564e-10	2.30522e-08	0.111312	0.0465808	54-66 WPI_Myeloid_Bone.marrow	Baseline_Myeloid_Bone.marrow	54-66 WPI	Myeloid	Bone.marrow	Baseline	Myeloid	Bone.marrow
FBRS	1.27452	5.43815	51.3037	3.16886e-10	2.30522e-08	0.17562	0.11001	54-66 WPI_Myeloid_Bone.marrow	Baseline_Myeloid_Bone.marrow	54-66 WPI	Myeloid	Bone.marrow	Baseline	Myeloid	Bone.marrow
NBEAL2	1.46084	5.2515	50.7951	3.46405e-10	2.48522e-08	0.151214	0.074331	54-66 WPI_Myeloid_Bone.marrow	Baseline_Myeloid_Bone.marrow	54-66 WPI	Myeloid	Bone.marrow	Baseline	Myeloid	Bone.marrow
RRP36	1.41187	4.84377	50.4376	3.46059e-10	2.48522e-08	0.120351	0.0673935	54-66 WPI_Myeloid_Bone.marrow	Baseline_Myeloid_Bone.marrow	54-66 WPI	Myeloid	Bone.marrow	Baseline	Myeloid	Bone.marrow
ARF6	1.29864	7.39895	51.2554	3.52475e-10	2.48522e-08	0.369576	0.280476	54-66 WPI_Myeloid_Bone.marrow	Baseline_Myeloid_Bone.marrow	54-66 WPI	Myeloid	Bone.marrow	Baseline	Myeloid	Bone.marrow
RASSF3	1.22549	5.44282	51.0091	3.50075e-10	2.48522e-08	0.164644	0.100099	54-66 WPI_Myeloid_Bone.marrow	Baseline_Myeloid_Bone.marrow	54-66 WPI	Myeloid	Bone.marrow	Baseline	Myeloid	Bone.marrow
AGPAT3	1.15734	6.12574	51.2258	3.51905e-10	2.48522e-08	0.237345	0.158573	54-66 WPI_Myeloid_Bone.marrow	Baseline_Myeloid_Bone.marrow	54-66 WPI	Myeloid	Bone.marrow	Baseline	Myeloid	Bone.marrow
NPTN	0.837585	6.61524	51.285	3.5129e-10	2.48522e-08	0.305785	0.253717	54-66 WPI_Myeloid_Bone.marrow	Baseline_Myeloid_Bone.marrow	54-66 WPI	Myeloid	Bone.marrow	Baseline	Myeloid	Bone.marrow
RAP2B	1.35726	5.90428	50.6304	4.11914e-10	2.88949e-08	0.224432	0.11001	54-66 WPI_Myeloid_Bone.marrow	Baseline_Myeloid_Bone.marrow	54-66 WPI	Myeloid	Bone.marrow	Baseline	Myeloid	Bone.marrow
EGLN1	1.64544	4.67464	49.5269	4.15442e-10	2.89945e-08	0.102402	0.0485629	54-66 WPI_Myeloid_Bone.marrow	Baseline_Myeloid_Bone.marrow	54-66 WPI	Myeloid	Bone.marrow	Baseline	Myeloid	Bone.marrow
PPP1R15A	2.53448	10.2343	50.4228	4.52577e-10	3.14267e-08	0.52983	0.52329	54-66 WPI_Myeloid_Bone.marrow	Baseline_Myeloid_Bone.marrow	54-66 WPI	Myeloid	Bone.marrow	Baseline	Myeloid	Bone.marrow
NELFB	1.15391	4.90998	49.6874	4.73175e-10	3.26919e-08	0.124096	0.0713578	54-66 WPI_Myeloid_Bone.marrow	Baseline_Myeloid_Bone.marrow	54-66 WPI	Myeloid	Bone.marrow	Baseline	Myeloid	Bone.marrow
IMPAD1	1.50995	4.57109	49.0031	4.84876e-10	3.33328e-08	0.0999483	0.0455897	54-66 WPI_Myeloid_Bone.marrow	Baseline_Myeloid_Bone.marrow	54-66 WPI	Myeloid	Bone.marrow	Baseline	Myeloid	Bone.marrow
IFFO2	1.86192	4.82529	48.9005	5.14113e-10	3.51668e-08	0.100981	0.0396432	54-66 WPI_Myeloid_Bone.marrow	Baseline_Myeloid_Bone.marrow	54-66 WPI	Myeloid	Bone.marrow	Baseline	Myeloid	Bone.marrow
ARRDC2	1.72815	4.21654	48.1718	5.19567e-10	3.5364e-08	0.078125	0.0317146	54-66 WPI_Myeloid_Bone.marrow	Baseline_Myeloid_Bone.marrow	54-66 WPI	Myeloid	Bone.marrow	Baseline	Myeloid	Bone.marrow
NFKBIZ	2.00476	9.51933	49.8264	5.45945e-10	3.69763e-08	0.509427	0.447968	54-66 WPI_Myeloid_Bone.marrow	Baseline_Myeloid_Bone.marrow	54-66 WPI	Myeloid	Bone.marrow	Baseline	Myeloid	Bone.marrow
TBC1D9	1.40409	6.56919	49.7814	5.54876e-10	3.7397e-08	0.237216	0.138751	54-66 WPI_Myeloid_Bone.marrow	Baseline_Myeloid_Bone.marrow	54-66 WPI	Myeloid	Bone.marrow	Baseline	Myeloid	Bone.marrow
TTC7A	1.00161	6.10887	49.7394	5.63256e-10	3.77766e-08	0.235795	0.177403	54-66 WPI_Myeloid_Bone.marrow	Baseline_Myeloid_Bone.marrow	54-66 WPI	Myeloid	Bone.marrow	Baseline	Myeloid	Bone.marrow
SLC7A5	1.88374	6.30345	49.5737	5.67464e-10	3.78741e-08	0.257748	0.116947	54-66 WPI_Myeloid_Bone.marrow	Baseline_Myeloid_Bone.marrow	54-66 WPI	Myeloid	Bone.marrow	Baseline	Myeloid	Bone.marrow
RHOQ	1.75629	5.49759	49.2009	5.76269e-10	3.82264e-08	0.170325	0.0673935	54-66 WPI_Myeloid_Bone.marrow	Baseline_Myeloid_Bone.marrow	54-66 WPI	Myeloid	Bone.marrow	Baseline	Myeloid	Bone.marrow
KHDRBS1	0.795222	6.85994	49.6845	5.78303e-10	3.82264e-08	0.327221	0.300297	54-66 WPI_Myeloid_Bone.marrow	Baseline_Myeloid_Bone.marrow	54-66 WPI	Myeloid	Bone.marrow	Baseline	Myeloid	Bone.marrow
ZDHHC14	1.41103	6.79238	49.317	6.44549e-10	4.24014e-08	0.297779	0.18335	54-66 WPI_Myeloid_Bone.marrow	Baseline_Myeloid_Bone.marrow	54-66 WPI	Myeloid	Bone.marrow	Baseline	Myeloid	Bone.marrow
ACBD3	1.37878	5.22494	48.8011	6.58172e-10	4.30915e-08	0.153151	0.0733399	54-66 WPI_Myeloid_Bone.marrow	Baseline_Myeloid_Bone.marrow	54-66 WPI	Myeloid	Bone.marrow	Baseline	Myeloid	Bone.marrow
ARHGEF11	1.43166	5.03441	48.4405	6.96984e-10	4.54162e-08	0.129649	0.0624381	54-66 WPI_Myeloid_Bone.marrow	Baseline_Myeloid_Bone.marrow	54-66 WPI	Myeloid	Bone.marrow	Baseline	Myeloid	Bone.marrow
ZNF296	-1.40733	4.12201	47.7515	7.08287e-10	4.59351e-08	0.0472624	0.134787	54-66 WPI_Myeloid_Bone.marrow	Baseline_Myeloid_Bone.marrow	54-66 WPI	Myeloid	Bone.marrow	Baseline	Myeloid	Bone.marrow
DUSP5	2.58812	6.65206	48.6091	7.39934e-10	4.77622e-08	0.224303	0.0882061	54-66 WPI_Myeloid_Bone.marrow	Baseline_Myeloid_Bone.marrow	54-66 WPI	Myeloid	Bone.marrow	Baseline	Myeloid	Bone.marrow
CPNE2	1.23573	5.36108	48.2412	8.27887e-10	5.29916e-08	0.159349	0.0891972	54-66 WPI_Myeloid_Bone.marrow	Baseline_Myeloid_Bone.marrow	54-66 WPI	Myeloid	Bone.marrow	Baseline	Myeloid	Bone.marrow
FKBP8	0.943807	6.96141	48.5402	8.28656e-10	5.29916e-08	0.387138	0.309217	54-66 WPI_Myeloid_Bone.marrow	Baseline_Myeloid_Bone.marrow	54-66 WPI	Myeloid	Bone.marrow	Baseline	Myeloid	Bone.marrow
YTHDF1	1.44778	4.65348	47.3227	8.82792e-10	5.61922e-08	0.105759	0.0555005	54-66 WPI_Myeloid_Bone.marrow	Baseline_Myeloid_Bone.marrow	54-66 WPI	Myeloid	Bone.marrow	Baseline	Myeloid	Bone.marrow
LOC100423077	2.59507	4.39434	46.2513	9.12858e-10	5.78382e-08	0.0876808	0.0168484	54-66 WPI_Myeloid_Bone.marrow	Baseline_Myeloid_Bone.marrow	54-66 WPI	Myeloid	Bone.marrow	Baseline	Myeloid	Bone.marrow
CDIPT	1.1357	5.12077	47.2689	1.0952e-09	6.90728e-08	0.145919	0.10109	54-66 WPI_Myeloid_Bone.marrow	Baseline_Myeloid_Bone.marrow	54-66 WPI	Myeloid	Bone.marrow	Baseline	Myeloid	Bone.marrow
DLK1	-3.13783	2.40745	42.8136	1.12171e-09	7.04216e-08	0.00154959	0.00891972	54-66 WPI_Myeloid_Bone.marrow	Baseline_Myeloid_Bone.marrow	54-66 WPI	Myeloid	Bone.marrow	Baseline	Myeloid	Bone.marrow
DMXL2	1.44211	6.98974	47.4975	1.14978e-09	7.1856e-08	0.309659	0.189296	54-66 WPI_Myeloid_Bone.marrow	Baseline_Myeloid_Bone.marrow	54-66 WPI	Myeloid	Bone.marrow	Baseline	Myeloid	Bone.marrow
MAP4K4	2.01634	8.68563	47.3437	1.20334e-09	7.48277e-08	0.47766	0.333003	54-66 WPI_Myeloid_Bone.marrow	Baseline_Myeloid_Bone.marrow	54-66 WPI	Myeloid	Bone.marrow	Baseline	Myeloid	Bone.marrow
RFNG	1.6719	4.42434	45.9889	1.20821e-09	7.48277e-08	0.0955579	0.0416254	54-66 WPI_Myeloid_Bone.marrow	Baseline_Myeloid_Bone.marrow	54-66 WPI	Myeloid	Bone.marrow	Baseline	Myeloid	Bone.marrow
PPP2R5A	1.16838	5.64804	47.0722	1.26421e-09	7.79443e-08	0.194086	0.126858	54-66 WPI_Myeloid_Bone.marrow	Baseline_Myeloid_Bone.marrow	54-66 WPI	Myeloid	Bone.marrow	Baseline	Myeloid	Bone.marrow
SIRPA	1.64011	6.7161	46.8557	1.40051e-09	8.59624e-08	0.290806	0.16551	54-66 WPI_Myeloid_Bone.marrow	Baseline_Myeloid_Bone.marrow	54-66 WPI	Myeloid	Bone.marrow	Baseline	Myeloid	Bone.marrow
CCL4L1	4.29137	11.5489	46.699	1.47627e-09	9.02102e-08	0.454933	0.288404	54-66 WPI_Myeloid_Bone.marrow	Baseline_Myeloid_Bone.marrow	54-66 WPI	Myeloid	Bone.marrow	Baseline	Myeloid	Bone.marrow
UBE2Z	1.37103	4.60424	45.7313	1.48915e-09	9.05945e-08	0.0983988	0.049554	54-66 WPI_Myeloid_Bone.marrow	Baseline_Myeloid_Bone.marrow	54-66 WPI	Myeloid	Bone.marrow	Baseline	Myeloid	Bone.marrow
SCARB2	0.923569	6.9834	46.3932	1.64625e-09	9.97108e-08	0.349044	0.282458	54-66 WPI_Myeloid_Bone.marrow	Baseline_Myeloid_Bone.marrow	54-66 WPI	Myeloid	Bone.marrow	Baseline	Myeloid	Bone.marrow
MIR663-6	4.63283	3.80916	46.0238	1.69223e-09	1.02046e-07	0.0479081	0.00198216	54-66 WPI_Myeloid_Bone.marrow	Baseline_Myeloid_Bone.marrow	54-66 WPI	Myeloid	Bone.marrow	Baseline	Myeloid	Bone.marrow
FEZ2	1.13303	5.64894	45.9836	1.8034e-09	1.08275e-07	0.193182	0.117939	54-66 WPI_Myeloid_Bone.marrow	Baseline_Myeloid_Bone.marrow	54-66 WPI	Myeloid	Bone.marrow	Baseline	Myeloid	Bone.marrow
NLRP3	2.62068	8.34023	46.0674	1.81456e-09	1.08471e-07	0.39579	0.2111	54-66 WPI_Myeloid_Bone.marrow	Baseline_Myeloid_Bone.marrow	54-66 WPI	Myeloid	Bone.marrow	Baseline	Myeloid	Bone.marrow
FAM49A	0.99702	7.58572	45.9367	1.90024e-09	1.13101e-07	0.407412	0.347869	54-66 WPI_Myeloid_Bone.marrow	Baseline_Myeloid_Bone.marrow	54-66 WPI	Myeloid	Bone.marrow	Baseline	Myeloid	Bone.marrow
SNN	1.47458	4.96461	45.0519	2.06015e-09	1.2209e-07	0.133006	0.0654113	54-66 WPI_Myeloid_Bone.marrow	Baseline_Myeloid_Bone.marrow	54-66 WPI	Myeloid	Bone.marrow	Baseline	Myeloid	Bone.marrow
RNF130	0.795362	8.69511	45.6543	2.06947e-09	1.22117e-07	0.573993	0.638256	54-66 WPI_Myeloid_Bone.marrow	Baseline_Myeloid_Bone.marrow	54-66 WPI	Myeloid	Bone.marrow	Baseline	Myeloid	Bone.marrow
MAP7D1	0.961804	5.981	45.5217	2.16214e-09	1.2704e-07	0.229985	0.185332	54-66 WPI_Myeloid_Bone.marrow	Baseline_Myeloid_Bone.marrow	54-66 WPI	Myeloid	Bone.marrow	Baseline	Myeloid	Bone.marrow
ESRRA	1.46771	4.43862	44.2631	2.25376e-09	1.31859e-07	0.0985279	0.0406343	54-66 WPI_Myeloid_Bone.marrow	Baseline_Myeloid_Bone.marrow	54-66 WPI	Myeloid	Bone.marrow	Baseline	Myeloid	Bone.marrow
CMIP	1.39624	7.39011	45.2557	2.37251e-09	1.38219e-07	0.398889	0.27552	54-66 WPI_Myeloid_Bone.marrow	Baseline_Myeloid_Bone.marrow	54-66 WPI	Myeloid	Bone.marrow	Baseline	Myeloid	Bone.marrow
RBM8A	-0.75485	6.60917	45.2178	2.42385e-09	1.40614e-07	0.277247	0.464817	54-66 WPI_Myeloid_Bone.marrow	Baseline_Myeloid_Bone.marrow	54-66 WPI	Myeloid	Bone.marrow	Baseline	Myeloid	Bone.marrow
LENG8	0.967545	6.48498	45.0306	2.56152e-09	1.47976e-07	0.288869	0.230922	54-66 WPI_Myeloid_Bone.marrow	Baseline_Myeloid_Bone.marrow	54-66 WPI	Myeloid	Bone.marrow	Baseline	Myeloid	Bone.marrow
ABR	1.01953	6.05371	44.9641	2.59394e-09	1.49222e-07	0.22921	0.162537	54-66 WPI_Myeloid_Bone.marrow	Baseline_Myeloid_Bone.marrow	54-66 WPI	Myeloid	Bone.marrow	Baseline	Myeloid	Bone.marrow
TBCC	-0.970638	4.90907	44.7539	2.6499e-09	1.51806e-07	0.0929752	0.22002	54-66 WPI_Myeloid_Bone.marrow	Baseline_Myeloid_Bone.marrow	54-66 WPI	Myeloid	Bone.marrow	Baseline	Myeloid	Bone.marrow
EAF1	1.54673	6.43569	44.6358	2.86534e-09	1.63467e-07	0.250129	0.153617	54-66 WPI_Myeloid_Bone.marrow	Baseline_Myeloid_Bone.marrow	54-66 WPI	Myeloid	Bone.marrow	Baseline	Myeloid	Bone.marrow
RNASEH2C	-1.02362	6.84425	44.5858	2.97071e-09	1.68778e-07	0.273373	0.46779	54-66 WPI_Myeloid_Bone.marrow	Baseline_Myeloid_Bone.marrow	54-66 WPI	Myeloid	Bone.marrow	Baseline	Myeloid	Bone.marrow
RAD23B	1.00928	6.16622	44.2947	3.24187e-09	1.83426e-07	0.254649	0.171457	54-66 WPI_Myeloid_Bone.marrow	Baseline_Myeloid_Bone.marrow	54-66 WPI	Myeloid	Bone.marrow	Baseline	Myeloid	Bone.marrow
CERK	1.62352	8.07692	44.1864	3.35816e-09	1.89227e-07	0.409607	0.339941	54-66 WPI_Myeloid_Bone.marrow	Baseline_Myeloid_Bone.marrow	54-66 WPI	Myeloid	Bone.marrow	Baseline	Myeloid	Bone.marrow
TLNRD1	1.80177	4.59483	43.065	3.40997e-09	1.91362e-07	0.106276	0.0445986	54-66 WPI_Myeloid_Bone.marrow	Baseline_Myeloid_Bone.marrow	54-66 WPI	Myeloid	Bone.marrow	Baseline	Myeloid	Bone.marrow
IL1R1	3.92564	5.00019	42.5105	3.43032e-09	1.91721e-07	0.103435	0.012884	54-66 WPI_Myeloid_Bone.marrow	Baseline_Myeloid_Bone.marrow	54-66 WPI	Myeloid	Bone.marrow	Baseline	Myeloid	Bone.marrow
WRNIP1	1.33858	4.75503	43.3996	3.45474e-09	1.92305e-07	0.116348	0.0604559	54-66 WPI_Myeloid_Bone.marrow	Baseline_Myeloid_Bone.marrow	54-66 WPI	Myeloid	Bone.marrow	Baseline	Myeloid	Bone.marrow
HIPK1	1.45075	4.91873	43.4621	3.48762e-09	1.93352e-07	0.118414	0.0634291	54-66 WPI_Myeloid_Bone.marrow	Baseline_Myeloid_Bone.marrow	54-66 WPI	Myeloid	Bone.marrow	Baseline	Myeloid	Bone.marrow
TNRC18	1.00715	5.90259	43.9405	3.61033e-09	1.99351e-07	0.210098	0.150644	54-66 WPI_Myeloid_Bone.marrow	Baseline_Myeloid_Bone.marrow	54-66 WPI	Myeloid	Bone.marrow	Baseline	Myeloid	Bone.marrow
KDM3B	0.946182	5.55986	43.751	3.77205e-09	2.07448e-07	0.177299	0.115956	54-66 WPI_Myeloid_Bone.marrow	Baseline_Myeloid_Bone.marrow	54-66 WPI	Myeloid	Bone.marrow	Baseline	Myeloid	Bone.marrow
WSB2	1.45524	5.03645	43.2481	3.85906e-09	2.11387e-07	0.139463	0.0683845	54-66 WPI_Myeloid_Bone.marrow	Baseline_Myeloid_Bone.marrow	54-66 WPI	Myeloid	Bone.marrow	Baseline	Myeloid	Bone.marrow
LOC107000611	4.86933	3.57104	43.5641	4.06175e-09	2.21607e-07	0.0495868	0.00099108	54-66 WPI_Myeloid_Bone.marrow	Baseline_Myeloid_Bone.marrow	54-66 WPI	Myeloid	Bone.marrow	Baseline	Myeloid	Bone.marrow
MBP	0.822141	7.90359	43.5603	4.1258e-09	2.24212e-07	0.426524	0.435084	54-66 WPI_Myeloid_Bone.marrow	Baseline_Myeloid_Bone.marrow	54-66 WPI	Myeloid	Bone.marrow	Baseline	Myeloid	Bone.marrow
POLR2D	-1.05818	5.01158	43.4007	4.20345e-09	2.27532e-07	0.107567	0.251734	54-66 WPI_Myeloid_Bone.marrow	Baseline_Myeloid_Bone.marrow	54-66 WPI	Myeloid	Bone.marrow	Baseline	Myeloid	Bone.marrow
UVSSA	2.88151	3.70518	41.4842	4.31834e-09	2.32835e-07	0.0532025	0.00792864	54-66 WPI_Myeloid_Bone.marrow	Baseline_Myeloid_Bone.marrow	54-66 WPI	Myeloid	Bone.marrow	Baseline	Myeloid	Bone.marrow
ZSWIM6	1.2538	7.42164	43.4103	4.34976e-09	2.33613e-07	0.353822	0.241824	54-66 WPI_Myeloid_Bone.marrow	Baseline_Myeloid_Bone.marrow	54-66 WPI	Myeloid	Bone.marrow	Baseline	Myeloid	Bone.marrow
ZNF749	-1.45318	3.2585	40.5134	4.38418e-09	2.34545e-07	0.0242769	0.0753221	54-66 WPI_Myeloid_Bone.marrow	Baseline_Myeloid_Bone.marrow	54-66 WPI	Myeloid	Bone.marrow	Baseline	Myeloid	Bone.marrow
HECA	1.34295	5.64697	43.1545	4.49262e-09	2.39415e-07	0.194861	0.111992	54-66 WPI_Myeloid_Bone.marrow	Baseline_Myeloid_Bone.marrow	54-66 WPI	Myeloid	Bone.marrow	Baseline	Myeloid	Bone.marrow
PDE4B	1.42578	8.02771	43.2824	4.52566e-09	2.40244e-07	0.413223	0.302279	54-66 WPI_Myeloid_Bone.marrow	Baseline_Myeloid_Bone.marrow	54-66 WPI	Myeloid	Bone.marrow	Baseline	Myeloid	Bone.marrow
KMT2B	1.44322	4.5583	42.3443	4.57529e-09	2.41577e-07	0.0987862	0.0475719	54-66 WPI_Myeloid_Bone.marrow	Baseline_Myeloid_Bone.marrow	54-66 WPI	Myeloid	Bone.marrow	Baseline	Myeloid	Bone.marrow
ELK3	1.43934	5.67652	43.0755	4.5859e-09	2.41577e-07	0.18453	0.108028	54-66 WPI_Myeloid_Bone.marrow	Baseline_Myeloid_Bone.marrow	54-66 WPI	Myeloid	Bone.marrow	Baseline	Myeloid	Bone.marrow
DVL3	1.44662	4.60817	42.3593	4.61943e-09	2.42415e-07	0.105501	0.0505451	54-66 WPI_Myeloid_Bone.marrow	Baseline_Myeloid_Bone.marrow	54-66 WPI	Myeloid	Bone.marrow	Baseline	Myeloid	Bone.marrow
QKI	1.34564	8.72248	43.1496	4.71474e-09	2.46475e-07	0.523631	0.421209	54-66 WPI_Myeloid_Bone.marrow	Baseline_Myeloid_Bone.marrow	54-66 WPI	Myeloid	Bone.marrow	Baseline	Myeloid	Bone.marrow
KDM6B	1.53932	6.6439	43.0994	4.78731e-09	2.49321e-07	0.287707	0.156591	54-66 WPI_Myeloid_Bone.marrow	Baseline_Myeloid_Bone.marrow	54-66 WPI	Myeloid	Bone.marrow	Baseline	Myeloid	Bone.marrow
LOC100426632	4.69501	11.0991	43.051	4.87836e-09	2.53104e-07	0.397986	0.122894	54-66 WPI_Myeloid_Bone.marrow	Baseline_Myeloid_Bone.marrow	54-66 WPI	Myeloid	Bone.marrow	Baseline	Myeloid	Bone.marrow
GPR137B	1.46287	5.34669	42.6977	4.9469e-09	2.54738e-07	0.152634	0.0733399	54-66 WPI_Myeloid_Bone.marrow	Baseline_Myeloid_Bone.marrow	54-66 WPI	Myeloid	Bone.marrow	Baseline	Myeloid	Bone.marrow
AKAP8L	1.03562	5.40642	42.8773	4.93117e-09	2.54738e-07	0.170842	0.114965	54-66 WPI_Myeloid_Bone.marrow	Baseline_Myeloid_Bone.marrow	54-66 WPI	Myeloid	Bone.marrow	Baseline	Myeloid	Bone.marrow
IL1B	3.19604	11.1714	42.943	5.03987e-09	2.58556e-07	0.506198	0.302279	54-66 WPI_Myeloid_Bone.marrow	Baseline_Myeloid_Bone.marrow	54-66 WPI	Myeloid	Bone.marrow	Baseline	Myeloid	Bone.marrow
CCNY	1.13361	5.95808	42.7011	5.42727e-09	2.77396e-07	0.227014	0.142716	54-66 WPI_Myeloid_Bone.marrow	Baseline_Myeloid_Bone.marrow	54-66 WPI	Myeloid	Bone.marrow	Baseline	Myeloid	Bone.marrow
TNF	3.65059	7.41287	42.3646	5.52571e-09	2.80343e-07	0.20829	0.0545094	54-66 WPI_Myeloid_Bone.marrow	Baseline_Myeloid_Bone.marrow	54-66 WPI	Myeloid	Bone.marrow	Baseline	Myeloid	Bone.marrow
SH3GL1	1.02947	5.10543	42.4112	5.51008e-09	2.80343e-07	0.136105	0.0901883	54-66 WPI_Myeloid_Bone.marrow	Baseline_Myeloid_Bone.marrow	54-66 WPI	Myeloid	Bone.marrow	Baseline	Myeloid	Bone.marrow
LOC711295	1.26592	4.97056	42.0972	5.76924e-09	2.91622e-07	0.130811	0.0634291	54-66 WPI_Myeloid_Bone.marrow	Baseline_Myeloid_Bone.marrow	54-66 WPI	Myeloid	Bone.marrow	Baseline	Myeloid	Bone.marrow
AKT1	1.37446	5.20627	42.1699	5.83598e-09	2.93916e-07	0.155863	0.0822597	54-66 WPI_Myeloid_Bone.marrow	Baseline_Myeloid_Bone.marrow	54-66 WPI	Myeloid	Bone.marrow	Baseline	Myeloid	Bone.marrow
STX16	0.757195	6.5487	42.4785	5.95938e-09	2.99034e-07	0.308239	0.268583	54-66 WPI_Myeloid_Bone.marrow	Baseline_Myeloid_Bone.marrow	54-66 WPI	Myeloid	Bone.marrow	Baseline	Myeloid	Bone.marrow
UBP1	1.0162	5.37502	42.1263	6.33102e-09	3.16528e-07	0.160253	0.107037	54-66 WPI_Myeloid_Bone.marrow	Baseline_Myeloid_Bone.marrow	54-66 WPI	Myeloid	Bone.marrow	Baseline	Myeloid	Bone.marrow
PACS2	1.24961	4.66194	41.5387	6.43201e-09	3.20412e-07	0.105501	0.0535183	54-66 WPI_Myeloid_Bone.marrow	Baseline_Myeloid_Bone.marrow	54-66 WPI	Myeloid	Bone.marrow	Baseline	Myeloid	Bone.marrow
ACP5	-3.06989	5.86854	42.0743	6.54581e-09	3.24904e-07	0.0746384	0.0654113	54-66 WPI_Myeloid_Bone.marrow	Baseline_Myeloid_Bone.marrow	54-66 WPI	Myeloid	Bone.marrow	Baseline	Myeloid	Bone.marrow
LAPTM5	0.731053	9.20274	42.0931	6.69289e-09	3.31009e-07	0.651214	0.699703	54-66 WPI_Myeloid_Bone.marrow	Baseline_Myeloid_Bone.marrow	54-66 WPI	Myeloid	Bone.marrow	Baseline	Myeloid	Bone.marrow
KDM4B	1.203	4.92175	41.5921	6.83897e-09	3.37021e-07	0.122159	0.0763132	54-66 WPI_Myeloid_Bone.marrow	Baseline_Myeloid_Bone.marrow	54-66 WPI	Myeloid	Bone.marrow	Baseline	Myeloid	Bone.marrow
PPFIA1	1.12587	5.43582	41.816	7.01202e-09	3.44315e-07	0.168647	0.111992	54-66 WPI_Myeloid_Bone.marrow	Baseline_Myeloid_Bone.marrow	54-66 WPI	Myeloid	Bone.marrow	Baseline	Myeloid	Bone.marrow
CDK13	1.01412	6.39154	41.9572	7.06587e-09	3.45725e-07	0.261364	0.16551	54-66 WPI_Myeloid_Bone.marrow	Baseline_Myeloid_Bone.marrow	54-66 WPI	Myeloid	Bone.marrow	Baseline	Myeloid	Bone.marrow
TMEM51	2.87645	3.38244	39.913	7.2996e-09	3.54637e-07	0.0384814	0.00594648	54-66 WPI_Myeloid_Bone.marrow	Baseline_Myeloid_Bone.marrow	54-66 WPI	Myeloid	Bone.marrow	Baseline	Myeloid	Bone.marrow
AHNAK	1.09362	10.0502	41.8337	7.29703e-09	3.54637e-07	0.546229	0.654113	54-66 WPI_Myeloid_Bone.marrow	Baseline_Myeloid_Bone.marrow	54-66 WPI	Myeloid	Bone.marrow	Baseline	Myeloid	Bone.marrow
IER5L	1.90628	4.52977	40.7331	7.38783e-09	3.5766e-07	0.0822572	0.0317146	54-66 WPI_Myeloid_Bone.marrow	Baseline_Myeloid_Bone.marrow	54-66 WPI	Myeloid	Bone.marrow	Baseline	Myeloid	Bone.marrow
PTGS2	3.20901	8.76625	41.7908	7.41981e-09	3.57947e-07	0.351885	0.143707	54-66 WPI_Myeloid_Bone.marrow	Baseline_Myeloid_Bone.marrow	54-66 WPI	Myeloid	Bone.marrow	Baseline	Myeloid	Bone.marrow
PAXBP1	1.24342	5.2485	41.3302	7.94735e-09	3.82056e-07	0.146049	0.0832507	54-66 WPI_Myeloid_Bone.marrow	Baseline_Myeloid_Bone.marrow	54-66 WPI	Myeloid	Bone.marrow	Baseline	Myeloid	Bone.marrow
KMT2D	1.28283	4.90247	41.0447	8.11942e-09	3.88968e-07	0.122159	0.0673935	54-66 WPI_Myeloid_Bone.marrow	Baseline_Myeloid_Bone.marrow	54-66 WPI	Myeloid	Bone.marrow	Baseline	Myeloid	Bone.marrow
PRDM1	2.80334	5.98066	40.938	8.16336e-09	3.89465e-07	0.164902	0.0406343	54-66 WPI_Myeloid_Bone.marrow	Baseline_Myeloid_Bone.marrow	54-66 WPI	Myeloid	Bone.marrow	Baseline	Myeloid	Bone.marrow
ARL6IP1	-0.919618	7.5628	41.5092	8.18643e-09	3.89465e-07	0.3586	0.564916	54-66 WPI_Myeloid_Bone.marrow	Baseline_Myeloid_Bone.marrow	54-66 WPI	Myeloid	Bone.marrow	Baseline	Myeloid	Bone.marrow
IRAK2	2.82839	7.66468	41.2749	8.70776e-09	4.09604e-07	0.344912	0.108028	54-66 WPI_Myeloid_Bone.marrow	Baseline_Myeloid_Bone.marrow	54-66 WPI	Myeloid	Bone.marrow	Baseline	Myeloid	Bone.marrow
TCFL5	2.30021	3.86512	39.4478	8.67264e-09	4.09604e-07	0.0627583	0.0138751	54-66 WPI_Myeloid_Bone.marrow	Baseline_Myeloid_Bone.marrow	54-66 WPI	Myeloid	Bone.marrow	Baseline	Myeloid	Bone.marrow
LOC701439	1.38754	5.6687	41.1755	8.72892e-09	4.09604e-07	0.161286	0.0971259	54-66 WPI_Myeloid_Bone.marrow	Baseline_Myeloid_Bone.marrow	54-66 WPI	Myeloid	Bone.marrow	Baseline	Myeloid	Bone.marrow
TRAPPC12	1.30411	4.60077	40.582	8.71878e-09	4.09604e-07	0.105372	0.0515362	54-66 WPI_Myeloid_Bone.marrow	Baseline_Myeloid_Bone.marrow	54-66 WPI	Myeloid	Bone.marrow	Baseline	Myeloid	Bone.marrow
LOC106996915	4.00138	2.97562	39.6602	9.02303e-09	4.21965e-07	0.0256973	0.00099108	54-66 WPI_Myeloid_Bone.marrow	Baseline_Myeloid_Bone.marrow	54-66 WPI	Myeloid	Bone.marrow	Baseline	Myeloid	Bone.marrow
EMILIN2	1.21196	7.05596	41.2159	9.06467e-09	4.22475e-07	0.335227	0.262636	54-66 WPI_Myeloid_Bone.marrow	Baseline_Myeloid_Bone.marrow	54-66 WPI	Myeloid	Bone.marrow	Baseline	Myeloid	Bone.marrow
PTPRE	0.888001	7.78185	41.1808	9.14227e-09	4.24652e-07	0.438146	0.43112	54-66 WPI_Myeloid_Bone.marrow	Baseline_Myeloid_Bone.marrow	54-66 WPI	Myeloid	Bone.marrow	Baseline	Myeloid	Bone.marrow
TESK1	1.90609	3.85731	39.243	9.63493e-09	4.46029e-07	0.0612087	0.0227948	54-66 WPI_Myeloid_Bone.marrow	Baseline_Myeloid_Bone.marrow	54-66 WPI	Myeloid	Bone.marrow	Baseline	Myeloid	Bone.marrow
NFKB1	2.5851	9.54471	40.7793	1.0442e-08	4.81769e-07	0.519241	0.323092	54-66 WPI_Myeloid_Bone.marrow	Baseline_Myeloid_Bone.marrow	54-66 WPI	Myeloid	Bone.marrow	Baseline	Myeloid	Bone.marrow
GRASP	1.74886	6.23716	40.6454	1.06397e-08	4.8925e-07	0.178332	0.108028	54-66 WPI_Myeloid_Bone.marrow	Baseline_Myeloid_Bone.marrow	54-66 WPI	Myeloid	Bone.marrow	Baseline	Myeloid	Bone.marrow
PPP6R1	0.878866	6.01084	40.6132	1.10775e-08	5.0768e-07	0.234375	0.189296	54-66 WPI_Myeloid_Bone.marrow	Baseline_Myeloid_Bone.marrow	54-66 WPI	Myeloid	Bone.marrow	Baseline	Myeloid	Bone.marrow
CITED4	1.6594	6.62871	40.5274	1.13101e-08	5.16619e-07	0.233342	0.131814	54-66 WPI_Myeloid_Bone.marrow	Baseline_Myeloid_Bone.marrow	54-66 WPI	Myeloid	Bone.marrow	Baseline	Myeloid	Bone.marrow
RETREG2	1.13399	5.39394	40.3283	1.15554e-08	5.26079e-07	0.178073	0.111001	54-66 WPI_Myeloid_Bone.marrow	Baseline_Myeloid_Bone.marrow	54-66 WPI	Myeloid	Bone.marrow	Baseline	Myeloid	Bone.marrow
THAP12	1.16134	4.70887	39.9154	1.16177e-08	5.27169e-07	0.100594	0.0703667	54-66 WPI_Myeloid_Bone.marrow	Baseline_Myeloid_Bone.marrow	54-66 WPI	Myeloid	Bone.marrow	Baseline	Myeloid	Bone.marrow
LOC100428306	2.6689	3.70727	38.606	1.1776e-08	5.32592e-07	0.0532025	0.00891972	54-66 WPI_Myeloid_Bone.marrow	Baseline_Myeloid_Bone.marrow	54-66 WPI	Myeloid	Bone.marrow	Baseline	Myeloid	Bone.marrow
LOC694538	1.98961	7.51816	40.3274	1.21892e-08	5.49473e-07	0.341296	0.156591	54-66 WPI_Myeloid_Bone.marrow	Baseline_Myeloid_Bone.marrow	54-66 WPI	Myeloid	Bone.marrow	Baseline	Myeloid	Bone.marrow
TIMP2	1.57499	4.98006	39.7591	1.2358e-08	5.55263e-07	0.130424	0.0594648	54-66 WPI_Myeloid_Bone.marrow	Baseline_Myeloid_Bone.marrow	54-66 WPI	Myeloid	Bone.marrow	Baseline	Myeloid	Bone.marrow
ELMSAN1	1.65017	6.27656	40.0386	1.31907e-08	5.88826e-07	0.224432	0.126858	54-66 WPI_Myeloid_Bone.marrow	Baseline_Myeloid_Bone.marrow	54-66 WPI	Myeloid	Bone.marrow	Baseline	Myeloid	Bone.marrow
KHNYN	1.5485	4.32155	39.06	1.31531e-08	5.88826e-07	0.086906	0.0376611	54-66 WPI_Myeloid_Bone.marrow	Baseline_Myeloid_Bone.marrow	54-66 WPI	Myeloid	Bone.marrow	Baseline	Myeloid	Bone.marrow
PSTPIP2	1.08905	6.33692	40.0419	1.34683e-08	5.99273e-07	0.240573	0.181368	54-66 WPI_Myeloid_Bone.marrow	Baseline_Myeloid_Bone.marrow	54-66 WPI	Myeloid	Bone.marrow	Baseline	Myeloid	Bone.marrow
SOD2	1.64703	9.94999	39.9062	1.40202e-08	6.17831e-07	0.543776	0.561943	54-66 WPI_Myeloid_Bone.marrow	Baseline_Myeloid_Bone.marrow	54-66 WPI	Myeloid	Bone.marrow	Baseline	Myeloid	Bone.marrow
SLC12A7	1.10138	4.83071	39.496	1.39785e-08	6.17831e-07	0.115832	0.0723489	54-66 WPI_Myeloid_Bone.marrow	Baseline_Myeloid_Bone.marrow	54-66 WPI	Myeloid	Bone.marrow	Baseline	Myeloid	Bone.marrow
HNRNPAB	0.916278	7.1198	39.9404	1.3982e-08	6.17831e-07	0.35266	0.303271	54-66 WPI_Myeloid_Bone.marrow	Baseline_Myeloid_Bone.marrow	54-66 WPI	Myeloid	Bone.marrow	Baseline	Myeloid	Bone.marrow
RHOU	3.36551	5.7985	39.0295	1.40869e-08	6.18786e-07	0.165677	0.0356789	54-66 WPI_Myeloid_Bone.marrow	Baseline_Myeloid_Bone.marrow	54-66 WPI	Myeloid	Bone.marrow	Baseline	Myeloid	Bone.marrow
ENTR1	1.95833	3.78921	38.0804	1.42511e-08	6.23072e-07	0.057593	0.0198216	54-66 WPI_Myeloid_Bone.marrow	Baseline_Myeloid_Bone.marrow	54-66 WPI	Myeloid	Bone.marrow	Baseline	Myeloid	Bone.marrow
ZBTB44	1.28482	4.98957	39.4709	1.4275e-08	6.23072e-07	0.125775	0.074331	54-66 WPI_Myeloid_Bone.marrow	Baseline_Myeloid_Bone.marrow	54-66 WPI	Myeloid	Bone.marrow	Baseline	Myeloid	Bone.marrow
SH3BP2	0.993123	5.51283	39.7384	1.44729e-08	6.29709e-07	0.183884	0.134787	54-66 WPI_Myeloid_Bone.marrow	Baseline_Myeloid_Bone.marrow	54-66 WPI	Myeloid	Bone.marrow	Baseline	Myeloid	Bone.marrow
FOXK1	1.40637	4.64894	39.1194	1.45629e-08	6.31627e-07	0.112216	0.0555005	54-66 WPI_Myeloid_Bone.marrow	Baseline_Myeloid_Bone.marrow	54-66 WPI	Myeloid	Bone.marrow	Baseline	Myeloid	Bone.marrow
PANK2	1.14371	5.3883	39.6397	1.46108e-08	6.31709e-07	0.168776	0.105055	54-66 WPI_Myeloid_Bone.marrow	Baseline_Myeloid_Bone.marrow	54-66 WPI	Myeloid	Bone.marrow	Baseline	Myeloid	Bone.marrow
IKBIP	1.36778	5.80241	39.6809	1.47299e-08	6.34865e-07	0.202221	0.125867	54-66 WPI_Myeloid_Bone.marrow	Baseline_Myeloid_Bone.marrow	54-66 WPI	Myeloid	Bone.marrow	Baseline	Myeloid	Bone.marrow
ARHGEF10L	1.50687	6.17503	39.712	1.47876e-08	6.3536e-07	0.235537	0.123885	54-66 WPI_Myeloid_Bone.marrow	Baseline_Myeloid_Bone.marrow	54-66 WPI	Myeloid	Bone.marrow	Baseline	Myeloid	Bone.marrow
ILF2	-0.747212	6.28655	39.7671	1.49645e-08	6.40958e-07	0.218363	0.380575	54-66 WPI_Myeloid_Bone.marrow	Baseline_Myeloid_Bone.marrow	54-66 WPI	Myeloid	Bone.marrow	Baseline	Myeloid	Bone.marrow
AMFR	0.976078	5.03171	39.4233	1.51743e-08	6.47922e-07	0.13688	0.0882061	54-66 WPI_Myeloid_Bone.marrow	Baseline_Myeloid_Bone.marrow	54-66 WPI	Myeloid	Bone.marrow	Baseline	Myeloid	Bone.marrow
CDYL	1.01602	5.61693	39.5967	1.52949e-08	6.51053e-07	0.177686	0.113974	54-66 WPI_Myeloid_Bone.marrow	Baseline_Myeloid_Bone.marrow	54-66 WPI	Myeloid	Bone.marrow	Baseline	Myeloid	Bone.marrow
LOC711421	-1.3527	5.30132	39.6135	1.54129e-08	6.54049e-07	0.0951705	0.239841	54-66 WPI_Myeloid_Bone.marrow	Baseline_Myeloid_Bone.marrow	54-66 WPI	Myeloid	Bone.marrow	Baseline	Myeloid	Bone.marrow
ADGRE5	0.978694	8.46468	39.5892	1.56583e-08	6.62418e-07	0.482051	0.461843	54-66 WPI_Myeloid_Bone.marrow	Baseline_Myeloid_Bone.marrow	54-66 WPI	Myeloid	Bone.marrow	Baseline	Myeloid	Bone.marrow
AEBP2	1.26988	5.36824	39.3766	1.57714e-08	6.65156e-07	0.160382	0.0941526	54-66 WPI_Myeloid_Bone.marrow	Baseline_Myeloid_Bone.marrow	54-66 WPI	Myeloid	Bone.marrow	Baseline	Myeloid	Bone.marrow
HIPK2	1.26578	6.87108	39.4947	1.62621e-08	6.83754e-07	0.306302	0.208127	54-66 WPI_Myeloid_Bone.marrow	Baseline_Myeloid_Bone.marrow	54-66 WPI	Myeloid	Bone.marrow	Baseline	Myeloid	Bone.marrow
HIVEP1	2.02044	6.91984	39.4391	1.63407e-08	6.84962e-07	0.30811	0.136769	54-66 WPI_Myeloid_Bone.marrow	Baseline_Myeloid_Bone.marrow	54-66 WPI	Myeloid	Bone.marrow	Baseline	Myeloid	Bone.marrow
LOC114673835	2.48141	5.29032	38.7188	1.65e-08	6.85912e-07	0.133781	0.0317146	54-66 WPI_Myeloid_Bone.marrow	Baseline_Myeloid_Bone.marrow	54-66 WPI	Myeloid	Bone.marrow	Baseline	Myeloid	Bone.marrow
HMGN2	-1.08585	7.8331	39.4386	1.6513e-08	6.85912e-07	0.349044	0.53221	54-66 WPI_Myeloid_Bone.marrow	Baseline_Myeloid_Bone.marrow	54-66 WPI	Myeloid	Bone.marrow	Baseline	Myeloid	Bone.marrow
TRIM44	0.871777	6.00843	39.4557	1.64393e-08	6.85912e-07	0.223011	0.166501	54-66 WPI_Myeloid_Bone.marrow	Baseline_Myeloid_Bone.marrow	54-66 WPI	Myeloid	Bone.marrow	Baseline	Myeloid	Bone.marrow
LOC696151	-1.15648	4.91833	39.2773	1.67007e-08	6.91619e-07	0.0993027	0.240833	54-66 WPI_Myeloid_Bone.marrow	Baseline_Myeloid_Bone.marrow	54-66 WPI	Myeloid	Bone.marrow	Baseline	Myeloid	Bone.marrow
TIMM17A	-0.73957	5.81901	39.2727	1.77412e-08	7.32503e-07	0.181043	0.329039	54-66 WPI_Myeloid_Bone.marrow	Baseline_Myeloid_Bone.marrow	54-66 WPI	Myeloid	Bone.marrow	Baseline	Myeloid	Bone.marrow
BCL3	1.68948	6.74067	39.0191	1.89797e-08	7.81291e-07	0.313533	0.163528	54-66 WPI_Myeloid_Bone.marrow	Baseline_Myeloid_Bone.marrow	54-66 WPI	Myeloid	Bone.marrow	Baseline	Myeloid	Bone.marrow
CHMP6	1.6307	4.54912	38.1785	1.91782e-08	7.87108e-07	0.0994318	0.0465808	54-66 WPI_Myeloid_Bone.marrow	Baseline_Myeloid_Bone.marrow	54-66 WPI	Myeloid	Bone.marrow	Baseline	Myeloid	Bone.marrow
ENDOG	2.29503	3.82235	37.1833	1.9828e-08	8.11354e-07	0.0574638	0.012884	54-66 WPI_Myeloid_Bone.marrow	Baseline_Myeloid_Bone.marrow	54-66 WPI	Myeloid	Bone.marrow	Baseline	Myeloid	Bone.marrow
INO80B	1.30015	4.55612	38.1634	2.01741e-08	8.21403e-07	0.104597	0.0515362	54-66 WPI_Myeloid_Bone.marrow	Baseline_Myeloid_Bone.marrow	54-66 WPI	Myeloid	Bone.marrow	Baseline	Myeloid	Bone.marrow
SLK	1.17123	5.84392	38.8068	2.0193e-08	8.21403e-07	0.194473	0.124876	54-66 WPI_Myeloid_Bone.marrow	Baseline_Myeloid_Bone.marrow	54-66 WPI	Myeloid	Bone.marrow	Baseline	Myeloid	Bone.marrow
IDO1	2.15181	8.73697	38.8191	2.04287e-08	8.28539e-07	0.421875	0.254708	54-66 WPI_Myeloid_Bone.marrow	Baseline_Myeloid_Bone.marrow	54-66 WPI	Myeloid	Bone.marrow	Baseline	Myeloid	Bone.marrow
KCNQ1	1.27214	6.83879	38.6627	2.16423e-08	8.75178e-07	0.30798	0.186323	54-66 WPI_Myeloid_Bone.marrow	Baseline_Myeloid_Bone.marrow	54-66 WPI	Myeloid	Bone.marrow	Baseline	Myeloid	Bone.marrow
SLC6A6	1.46716	6.72907	38.5864	2.21409e-08	8.92714e-07	0.288223	0.193261	54-66 WPI_Myeloid_Bone.marrow	Baseline_Myeloid_Bone.marrow	54-66 WPI	Myeloid	Bone.marrow	Baseline	Myeloid	Bone.marrow
PHB	-1.06434	6.69921	38.575	2.24395e-08	9.02106e-07	0.217071	0.3667	54-66 WPI_Myeloid_Bone.marrow	Baseline_Myeloid_Bone.marrow	54-66 WPI	Myeloid	Bone.marrow	Baseline	Myeloid	Bone.marrow
RARA	0.8985	6.45239	38.5217	2.27832e-08	9.13254e-07	0.283574	0.215064	54-66 WPI_Myeloid_Bone.marrow	Baseline_Myeloid_Bone.marrow	54-66 WPI	Myeloid	Bone.marrow	Baseline	Myeloid	Bone.marrow
PPIA	-0.736374	10.6564	38.4799	2.28761e-08	9.14312e-07	0.757748	0.873142	54-66 WPI_Myeloid_Bone.marrow	Baseline_Myeloid_Bone.marrow	54-66 WPI	Myeloid	Bone.marrow	Baseline	Myeloid	Bone.marrow
NFKBIA	1.64746	11.0713	38.4125	2.34172e-08	9.32994e-07	0.604985	0.653122	54-66 WPI_Myeloid_Bone.marrow	Baseline_Myeloid_Bone.marrow	54-66 WPI	Myeloid	Bone.marrow	Baseline	Myeloid	Bone.marrow
LDHB	-1.01832	7.25347	38.4278	2.34792e-08	9.32994e-07	0.279184	0.477701	54-66 WPI_Myeloid_Bone.marrow	Baseline_Myeloid_Bone.marrow	54-66 WPI	Myeloid	Bone.marrow	Baseline	Myeloid	Bone.marrow
ZFP91	0.841127	5.87248	38.3899	2.3663e-08	9.37587e-07	0.209969	0.178394	54-66 WPI_Myeloid_Bone.marrow	Baseline_Myeloid_Bone.marrow	54-66 WPI	Myeloid	Bone.marrow	Baseline	Myeloid	Bone.marrow
LOC114671105	1.56533	6.51368	38.3369	2.39805e-08	9.47437e-07	0.274664	0.151635	54-66 WPI_Myeloid_Bone.marrow	Baseline_Myeloid_Bone.marrow	54-66 WPI	Myeloid	Bone.marrow	Baseline	Myeloid	Bone.marrow
NUFIP2	0.934219	6.26188	38.3013	2.45403e-08	9.66777e-07	0.235795	0.197225	54-66 WPI_Myeloid_Bone.marrow	Baseline_Myeloid_Bone.marrow	54-66 WPI	Myeloid	Bone.marrow	Baseline	Myeloid	Bone.marrow
LOC114669859	1.30181	6.08474	38.2484	2.46243e-08	9.67312e-07	0.252841	0.156591	54-66 WPI_Myeloid_Bone.marrow	Baseline_Myeloid_Bone.marrow	54-66 WPI	Myeloid	Bone.marrow	Baseline	Myeloid	Bone.marrow
DENND5A	2.23141	8.53454	38.223	2.51149e-08	9.83773e-07	0.451188	0.254708	54-66 WPI_Myeloid_Bone.marrow	Baseline_Myeloid_Bone.marrow	54-66 WPI	Myeloid	Bone.marrow	Baseline	Myeloid	Bone.marrow
LOC720890	-3.50331	2.43205	35.0656	2.57674e-08	1.00615e-06	0.00245351	0.011893	54-66 WPI_Myeloid_Bone.marrow	Baseline_Myeloid_Bone.marrow	54-66 WPI	Myeloid	Bone.marrow	Baseline	Myeloid	Bone.marrow
CCL3	3.1101	9.92021	38.1375	2.58325e-08	1.00615e-06	0.40767	0.20218	54-66 WPI_Myeloid_Bone.marrow	Baseline_Myeloid_Bone.marrow	54-66 WPI	Myeloid	Bone.marrow	Baseline	Myeloid	Bone.marrow
HMGB1	-0.801449	8.93417	38.0519	2.6555e-08	1.03137e-06	0.544421	0.742319	54-66 WPI_Myeloid_Bone.marrow	Baseline_Myeloid_Bone.marrow	54-66 WPI	Myeloid	Bone.marrow	Baseline	Myeloid	Bone.marrow
CUBN	3.23775	3.75612	36.7712	2.67156e-08	1.03468e-06	0.0583678	0.00594648	54-66 WPI_Myeloid_Bone.marrow	Baseline_Myeloid_Bone.marrow	54-66 WPI	Myeloid	Bone.marrow	Baseline	Myeloid	Bone.marrow
NCBP2AS2	-0.888752	5.30231	37.9587	2.74997e-08	1.06206e-06	0.134427	0.260654	54-66 WPI_Myeloid_Bone.marrow	Baseline_Myeloid_Bone.marrow	54-66 WPI	Myeloid	Bone.marrow	Baseline	Myeloid	Bone.marrow
ERP29	-0.661322	7.48363	37.9424	2.77224e-08	1.06766e-06	0.370093	0.539148	54-66 WPI_Myeloid_Bone.marrow	Baseline_Myeloid_Bone.marrow	54-66 WPI	Myeloid	Bone.marrow	Baseline	Myeloid	Bone.marrow
WHAMM	1.52046	5.08188	37.5154	2.79969e-08	1.07522e-06	0.131715	0.061447	54-66 WPI_Myeloid_Bone.marrow	Baseline_Myeloid_Bone.marrow	54-66 WPI	Myeloid	Bone.marrow	Baseline	Myeloid	Bone.marrow
LOC705327	-1.99007	3.01148	35.0708	2.81726e-08	1.07895e-06	0.0170455	0.0574827	54-66 WPI_Myeloid_Bone.marrow	Baseline_Myeloid_Bone.marrow	54-66 WPI	Myeloid	Bone.marrow	Baseline	Myeloid	Bone.marrow
JPT1	-0.963342	6.88727	37.8591	2.86911e-08	1.09576e-06	0.290418	0.474727	54-66 WPI_Myeloid_Bone.marrow	Baseline_Myeloid_Bone.marrow	54-66 WPI	Myeloid	Bone.marrow	Baseline	Myeloid	Bone.marrow
LOC100426537	3.70144	9.53586	37.8169	2.8892e-08	1.09921e-06	0.355501	0.108028	54-66 WPI_Myeloid_Bone.marrow	Baseline_Myeloid_Bone.marrow	54-66 WPI	Myeloid	Bone.marrow	Baseline	Myeloid	Bone.marrow
MFSD12	1.13522	4.88314	37.4473	2.89413e-08	1.09921e-06	0.127195	0.0822597	54-66 WPI_Myeloid_Bone.marrow	Baseline_Myeloid_Bone.marrow	54-66 WPI	Myeloid	Bone.marrow	Baseline	Myeloid	Bone.marrow
BCL6	0.891787	7.24392	37.7943	2.92581e-08	1.10818e-06	0.36157	0.324083	54-66 WPI_Myeloid_Bone.marrow	Baseline_Myeloid_Bone.marrow	54-66 WPI	Myeloid	Bone.marrow	Baseline	Myeloid	Bone.marrow
XPO6	1.07296	6.54314	37.752	2.96999e-08	1.12182e-06	0.281379	0.222002	54-66 WPI_Myeloid_Bone.marrow	Baseline_Myeloid_Bone.marrow	54-66 WPI	Myeloid	Bone.marrow	Baseline	Myeloid	Bone.marrow
ATF3	1.55163	7.01318	37.7136	3.00051e-08	1.13025e-06	0.282025	0.162537	54-66 WPI_Myeloid_Bone.marrow	Baseline_Myeloid_Bone.marrow	54-66 WPI	Myeloid	Bone.marrow	Baseline	Myeloid	Bone.marrow
PBRM1	0.719362	6.60012	37.6882	3.04634e-08	1.14437e-06	0.280604	0.243806	54-66 WPI_Myeloid_Bone.marrow	Baseline_Myeloid_Bone.marrow	54-66 WPI	Myeloid	Bone.marrow	Baseline	Myeloid	Bone.marrow
BTG1	1.11711	8.79923	37.6343	3.07383e-08	1.15156e-06	0.522727	0.576809	54-66 WPI_Myeloid_Bone.marrow	Baseline_Myeloid_Bone.marrow	54-66 WPI	Myeloid	Bone.marrow	Baseline	Myeloid	Bone.marrow
LOC107000013	1.92762	7.44681	37.5468	3.17602e-08	1.1866e-06	0.336519	0.180377	54-66 WPI_Myeloid_Bone.marrow	Baseline_Myeloid_Bone.marrow	54-66 WPI	Myeloid	Bone.marrow	Baseline	Myeloid	Bone.marrow
GLRX5	1.51499	5.08966	37.1357	3.20578e-08	1.19448e-06	0.14282	0.0574827	54-66 WPI_Myeloid_Bone.marrow	Baseline_Myeloid_Bone.marrow	54-66 WPI	Myeloid	Bone.marrow	Baseline	Myeloid	Bone.marrow
CYFIP1	0.862937	6.05224	37.4945	3.24219e-08	1.20478e-06	0.236312	0.186323	54-66 WPI_Myeloid_Bone.marrow	Baseline_Myeloid_Bone.marrow	54-66 WPI	Myeloid	Bone.marrow	Baseline	Myeloid	Bone.marrow
RIN3	1.0202	6.77246	37.4491	3.30387e-08	1.22439e-06	0.296229	0.240833	54-66 WPI_Myeloid_Bone.marrow	Baseline_Myeloid_Bone.marrow	54-66 WPI	Myeloid	Bone.marrow	Baseline	Myeloid	Bone.marrow
CD83	1.75576	8.51276	37.4215	3.31715e-08	1.22601e-06	0.416193	0.255699	54-66 WPI_Myeloid_Bone.marrow	Baseline_Myeloid_Bone.marrow	54-66 WPI	Myeloid	Bone.marrow	Baseline	Myeloid	Bone.marrow
PPP2CB	1.25493	4.85763	36.859	3.49408e-08	1.28794e-06	0.12061	0.0683845	54-66 WPI_Myeloid_Bone.marrow	Baseline_Myeloid_Bone.marrow	54-66 WPI	Myeloid	Bone.marrow	Baseline	Myeloid	Bone.marrow
KCTD12	0.898874	6.94806	37.1952	3.61078e-08	1.3274e-06	0.312758	0.303271	54-66 WPI_Myeloid_Bone.marrow	Baseline_Myeloid_Bone.marrow	54-66 WPI	Myeloid	Bone.marrow	Baseline	Myeloid	Bone.marrow
GRK3	1.18476	6.66655	37.1525	3.65809e-08	1.3412e-06	0.282025	0.207136	54-66 WPI_Myeloid_Bone.marrow	Baseline_Myeloid_Bone.marrow	54-66 WPI	Myeloid	Bone.marrow	Baseline	Myeloid	Bone.marrow
RHBDF2	1.57814	5.50071	36.8752	3.7253e-08	1.36221e-06	0.175362	0.0802775	54-66 WPI_Myeloid_Bone.marrow	Baseline_Myeloid_Bone.marrow	54-66 WPI	Myeloid	Bone.marrow	Baseline	Myeloid	Bone.marrow
PBX2	1.23501	5.09459	36.7604	3.79812e-08	1.38516e-06	0.13985	0.0882061	54-66 WPI_Myeloid_Bone.marrow	Baseline_Myeloid_Bone.marrow	54-66 WPI	Myeloid	Bone.marrow	Baseline	Myeloid	Bone.marrow
LOC114675324	3.38871	3.94496	35.8468	3.87549e-08	1.40591e-06	0.0650826	0.00693756	54-66 WPI_Myeloid_Bone.marrow	Baseline_Myeloid_Bone.marrow	54-66 WPI	Myeloid	Bone.marrow	Baseline	Myeloid	Bone.marrow
LOC714689	2.13835	5.09518	36.3772	3.86723e-08	1.40591e-06	0.137655	0.0386521	54-66 WPI_Myeloid_Bone.marrow	Baseline_Myeloid_Bone.marrow	54-66 WPI	Myeloid	Bone.marrow	Baseline	Myeloid	Bone.marrow
LOC100430627	4.19812	9.78272	36.934	3.92822e-08	1.40749e-06	0.359246	0.0832507	54-66 WPI_Myeloid_Bone.marrow	Baseline_Myeloid_Bone.marrow	54-66 WPI	Myeloid	Bone.marrow	Baseline	Myeloid	Bone.marrow
KLF16	2.84018	3.22203	35.2912	3.91585e-08	1.40749e-06	0.0360279	0.0049554	54-66 WPI_Myeloid_Bone.marrow	Baseline_Myeloid_Bone.marrow	54-66 WPI	Myeloid	Bone.marrow	Baseline	Myeloid	Bone.marrow
VEPH1	2.6091	4.16907	35.5917	3.91595e-08	1.40749e-06	0.0658574	0.0138751	54-66 WPI_Myeloid_Bone.marrow	Baseline_Myeloid_Bone.marrow	54-66 WPI	Myeloid	Bone.marrow	Baseline	Myeloid	Bone.marrow
OSGIN2	1.26233	4.80322	36.4923	3.93101e-08	1.40749e-06	0.11454	0.0604559	54-66 WPI_Myeloid_Bone.marrow	Baseline_Myeloid_Bone.marrow	54-66 WPI	Myeloid	Bone.marrow	Baseline	Myeloid	Bone.marrow
PGK1	-0.670866	7.75423	36.9524	3.91006e-08	1.40749e-06	0.386622	0.589693	54-66 WPI_Myeloid_Bone.marrow	Baseline_Myeloid_Bone.marrow	54-66 WPI	Myeloid	Bone.marrow	Baseline	Myeloid	Bone.marrow
TFEB	1.22817	5.25616	36.5371	4.21318e-08	1.5046e-06	0.155863	0.0832507	54-66 WPI_Myeloid_Bone.marrow	Baseline_Myeloid_Bone.marrow	54-66 WPI	Myeloid	Bone.marrow	Baseline	Myeloid	Bone.marrow
SYPL1	-0.920443	5.40412	36.7358	4.23443e-08	1.50827e-06	0.13094	0.258672	54-66 WPI_Myeloid_Bone.marrow	Baseline_Myeloid_Bone.marrow	54-66 WPI	Myeloid	Bone.marrow	Baseline	Myeloid	Bone.marrow
AURKAIP1	0.947203	6.17052	36.4861	4.61719e-08	1.64036e-06	0.262784	0.188305	54-66 WPI_Myeloid_Bone.marrow	Baseline_Myeloid_Bone.marrow	54-66 WPI	Myeloid	Bone.marrow	Baseline	Myeloid	Bone.marrow
FBRSL1	1.32904	4.88168	36.0081	4.71964e-08	1.67243e-06	0.125387	0.0683845	54-66 WPI_Myeloid_Bone.marrow	Baseline_Myeloid_Bone.marrow	54-66 WPI	Myeloid	Bone.marrow	Baseline	Myeloid	Bone.marrow
LOC114669856	-2.14913	2.99307	33.6195	4.77046e-08	1.68177e-06	0.0114928	0.0317146	54-66 WPI_Myeloid_Bone.marrow	Baseline_Myeloid_Bone.marrow	54-66 WPI	Myeloid	Bone.marrow	Baseline	Myeloid	Bone.marrow
SPCS1	-0.807033	7.26217	36.4019	4.76017e-08	1.68177e-06	0.335615	0.498513	54-66 WPI_Myeloid_Bone.marrow	Baseline_Myeloid_Bone.marrow	54-66 WPI	Myeloid	Bone.marrow	Baseline	Myeloid	Bone.marrow
HK2	1.26705	5.10424	36.0806	4.82865e-08	1.69793e-06	0.133006	0.0773043	54-66 WPI_Myeloid_Bone.marrow	Baseline_Myeloid_Bone.marrow	54-66 WPI	Myeloid	Bone.marrow	Baseline	Myeloid	Bone.marrow
TADA2B	1.7141	4.05817	35.1684	4.85457e-08	1.70269e-06	0.0667614	0.0267592	54-66 WPI_Myeloid_Bone.marrow	Baseline_Myeloid_Bone.marrow	54-66 WPI	Myeloid	Bone.marrow	Baseline	Myeloid	Bone.marrow
RBM15B	1.2122	4.58208	35.733	4.92937e-08	1.72096e-06	0.102531	0.0545094	54-66 WPI_Myeloid_Bone.marrow	Baseline_Myeloid_Bone.marrow	54-66 WPI	Myeloid	Bone.marrow	Baseline	Myeloid	Bone.marrow
SNX24	1.05719	5.64268	36.2356	4.9317e-08	1.72096e-06	0.164644	0.126858	54-66 WPI_Myeloid_Bone.marrow	Baseline_Myeloid_Bone.marrow	54-66 WPI	Myeloid	Bone.marrow	Baseline	Myeloid	Bone.marrow
SH3BP1	0.85277	6.04018	36.2798	4.96424e-08	1.72793e-06	0.224948	0.175421	54-66 WPI_Myeloid_Bone.marrow	Baseline_Myeloid_Bone.marrow	54-66 WPI	Myeloid	Bone.marrow	Baseline	Myeloid	Bone.marrow
OGFR	1.01029	5.38624	36.1412	5.01092e-08	1.73978e-06	0.175103	0.115956	54-66 WPI_Myeloid_Bone.marrow	Baseline_Myeloid_Bone.marrow	54-66 WPI	Myeloid	Bone.marrow	Baseline	Myeloid	Bone.marrow
EVA1B	2.3018	4.22574	34.9997	5.10902e-08	1.76703e-06	0.0743802	0.0218038	54-66 WPI_Myeloid_Bone.marrow	Baseline_Myeloid_Bone.marrow	54-66 WPI	Myeloid	Bone.marrow	Baseline	Myeloid	Bone.marrow
LOC698086	-1.81911	3.20141	33.9414	5.11511e-08	1.76703e-06	0.020532	0.0713578	54-66 WPI_Myeloid_Bone.marrow	Baseline_Myeloid_Bone.marrow	54-66 WPI	Myeloid	Bone.marrow	Baseline	Myeloid	Bone.marrow
RAP2A	1.21158	4.49255	35.5471	5.14382e-08	1.77249e-06	0.095687	0.0515362	54-66 WPI_Myeloid_Bone.marrow	Baseline_Myeloid_Bone.marrow	54-66 WPI	Myeloid	Bone.marrow	Baseline	Myeloid	Bone.marrow
UPF1	1.07792	5.02594	35.8396	5.3008e-08	1.82202e-06	0.129778	0.0882061	54-66 WPI_Myeloid_Bone.marrow	Baseline_Myeloid_Bone.marrow	54-66 WPI	Myeloid	Bone.marrow	Baseline	Myeloid	Bone.marrow
LRCH4	0.849803	5.91848	36.0382	5.39247e-08	1.8489e-06	0.226885	0.190287	54-66 WPI_Myeloid_Bone.marrow	Baseline_Myeloid_Bone.marrow	54-66 WPI	Myeloid	Bone.marrow	Baseline	Myeloid	Bone.marrow
TLK2	1.22966	5.06075	35.6903	5.53591e-08	1.89336e-06	0.12797	0.0753221	54-66 WPI_Myeloid_Bone.marrow	Baseline_Myeloid_Bone.marrow	54-66 WPI	Myeloid	Bone.marrow	Baseline	Myeloid	Bone.marrow
SLC15A4	1.3177	5.28884	35.7418	5.57449e-08	1.90183e-06	0.141916	0.0852329	54-66 WPI_Myeloid_Bone.marrow	Baseline_Myeloid_Bone.marrow	54-66 WPI	Myeloid	Bone.marrow	Baseline	Myeloid	Bone.marrow
DDX5	0.676321	9.23974	35.903	5.64097e-08	1.91974e-06	0.584065	0.70664	54-66 WPI_Myeloid_Bone.marrow	Baseline_Myeloid_Bone.marrow	54-66 WPI	Myeloid	Bone.marrow	Baseline	Myeloid	Bone.marrow
SLC15A3	1.39767	6.20818	35.8067	5.80285e-08	1.96996e-06	0.264592	0.150644	54-66 WPI_Myeloid_Bone.marrow	Baseline_Myeloid_Bone.marrow	54-66 WPI	Myeloid	Bone.marrow	Baseline	Myeloid	Bone.marrow
RUFY3	1.56679	6.08341	35.7524	5.84213e-08	1.97841e-06	0.211648	0.123885	54-66 WPI_Myeloid_Bone.marrow	Baseline_Myeloid_Bone.marrow	54-66 WPI	Myeloid	Bone.marrow	Baseline	Myeloid	Bone.marrow
CD44	1.88727	10.8086	35.7258	6.00398e-08	2.02822e-06	0.614799	0.660059	54-66 WPI_Myeloid_Bone.marrow	Baseline_Myeloid_Bone.marrow	54-66 WPI	Myeloid	Bone.marrow	Baseline	Myeloid	Bone.marrow
LRP1	1.00096	7.58205	35.706	6.08091e-08	2.04918e-06	0.380036	0.331021	54-66 WPI_Myeloid_Bone.marrow	Baseline_Myeloid_Bone.marrow	54-66 WPI	Myeloid	Bone.marrow	Baseline	Myeloid	Bone.marrow
IDO2	3.66026	4.7109	34.5873	6.09658e-08	2.04943e-06	0.0991736	0.0109019	54-66 WPI_Myeloid_Bone.marrow	Baseline_Myeloid_Bone.marrow	54-66 WPI	Myeloid	Bone.marrow	Baseline	Myeloid	Bone.marrow
TRAPPC10	0.976104	5.91707	35.6586	6.14607e-08	2.06103e-06	0.216167	0.143707	54-66 WPI_Myeloid_Bone.marrow	Baseline_Myeloid_Bone.marrow	54-66 WPI	Myeloid	Bone.marrow	Baseline	Myeloid	Bone.marrow
GPALPP1	2.07214	6.14037	35.2874	6.68895e-08	2.23762e-06	0.210098	0.0911794	54-66 WPI_Myeloid_Bone.marrow	Baseline_Myeloid_Bone.marrow	54-66 WPI	Myeloid	Bone.marrow	Baseline	Myeloid	Bone.marrow
IFNGR2	1.1725	8.51524	35.3197	6.95162e-08	2.31423e-06	0.488378	0.444004	54-66 WPI_Myeloid_Bone.marrow	Baseline_Myeloid_Bone.marrow	54-66 WPI	Myeloid	Bone.marrow	Baseline	Myeloid	Bone.marrow
TMEM248	0.919166	5.26663	35.2114	6.9411e-08	2.31423e-06	0.156637	0.112983	54-66 WPI_Myeloid_Bone.marrow	Baseline_Myeloid_Bone.marrow	54-66 WPI	Myeloid	Bone.marrow	Baseline	Myeloid	Bone.marrow
LOC114674835	2.79233	4.47248	34.149	7.11098e-08	2.36157e-06	0.0977531	0.0158573	54-66 WPI_Myeloid_Bone.marrow	Baseline_Myeloid_Bone.marrow	54-66 WPI	Myeloid	Bone.marrow	Baseline	Myeloid	Bone.marrow
RIPK1	1.5321	5.48191	35.0121	7.26238e-08	2.40603e-06	0.158574	0.0723489	54-66 WPI_Myeloid_Bone.marrow	Baseline_Myeloid_Bone.marrow	54-66 WPI	Myeloid	Bone.marrow	Baseline	Myeloid	Bone.marrow
C11H12orf49	1.16069	4.79313	34.7552	7.43603e-08	2.45764e-06	0.118543	0.0673935	54-66 WPI_Myeloid_Bone.marrow	Baseline_Myeloid_Bone.marrow	54-66 WPI	Myeloid	Bone.marrow	Baseline	Myeloid	Bone.marrow
GATAD1	1.3621	4.81624	34.6877	7.48704e-08	2.46857e-06	0.111958	0.0673935	54-66 WPI_Myeloid_Bone.marrow	Baseline_Myeloid_Bone.marrow	54-66 WPI	Myeloid	Bone.marrow	Baseline	Myeloid	Bone.marrow
CSNK1E	1.49608	4.32994	34.2968	7.55199e-08	2.48403e-06	0.0760589	0.0426165	54-66 WPI_Myeloid_Bone.marrow	Baseline_Myeloid_Bone.marrow	54-66 WPI	Myeloid	Bone.marrow	Baseline	Myeloid	Bone.marrow
ZMIZ2	1.35658	4.83655	34.6477	7.62238e-08	2.49146e-06	0.122546	0.0584737	54-66 WPI_Myeloid_Bone.marrow	Baseline_Myeloid_Bone.marrow	54-66 WPI	Myeloid	Bone.marrow	Baseline	Myeloid	Bone.marrow
SLC9A1	1.13375	5.37269	34.9363	7.62896e-08	2.49146e-06	0.1578	0.102081	54-66 WPI_Myeloid_Bone.marrow	Baseline_Myeloid_Bone.marrow	54-66 WPI	Myeloid	Bone.marrow	Baseline	Myeloid	Bone.marrow
RAP1GAP2	1.05855	6.35825	35.0738	7.61843e-08	2.49146e-06	0.24406	0.195243	54-66 WPI_Myeloid_Bone.marrow	Baseline_Myeloid_Bone.marrow	54-66 WPI	Myeloid	Bone.marrow	Baseline	Myeloid	Bone.marrow
FRAT2	2.43219	3.48208	33.4518	7.7162e-08	2.50841e-06	0.0448089	0.00891972	54-66 WPI_Myeloid_Bone.marrow	Baseline_Myeloid_Bone.marrow	54-66 WPI	Myeloid	Bone.marrow	Baseline	Myeloid	Bone.marrow
DENND1A	1.05576	7.25962	35.0399	7.71735e-08	2.50841e-06	0.358084	0.285431	54-66 WPI_Myeloid_Bone.marrow	Baseline_Myeloid_Bone.marrow	54-66 WPI	Myeloid	Bone.marrow	Baseline	Myeloid	Bone.marrow
LOC114679587	1.72474	5.29968	34.6541	7.8977e-08	2.55495e-06	0.151214	0.0555005	54-66 WPI_Myeloid_Bone.marrow	Baseline_Myeloid_Bone.marrow	54-66 WPI	Myeloid	Bone.marrow	Baseline	Myeloid	Bone.marrow
SNX30	1.36968	4.47459	34.3238	7.88398e-08	2.55495e-06	0.0867769	0.0455897	54-66 WPI_Myeloid_Bone.marrow	Baseline_Myeloid_Bone.marrow	54-66 WPI	Myeloid	Bone.marrow	Baseline	Myeloid	Bone.marrow
CARS2	1.46041	3.91387	33.7288	8.15248e-08	2.63119e-06	0.0599174	0.0277502	54-66 WPI_Myeloid_Bone.marrow	Baseline_Myeloid_Bone.marrow	54-66 WPI	Myeloid	Bone.marrow	Baseline	Myeloid	Bone.marrow
CAV1	-2.33839	2.67203	31.9176	8.39172e-08	2.70205e-06	0.00594008	0.0277502	54-66 WPI_Myeloid_Bone.marrow	Baseline_Myeloid_Bone.marrow	54-66 WPI	Myeloid	Bone.marrow	Baseline	Myeloid	Bone.marrow
ZBTB22	2.19147	3.06644	32.8668	8.47827e-08	2.72354e-06	0.0300878	0.00693756	54-66 WPI_Myeloid_Bone.marrow	Baseline_Myeloid_Bone.marrow	54-66 WPI	Myeloid	Bone.marrow	Baseline	Myeloid	Bone.marrow
CARHSP1	-0.995034	5.44234	34.725	8.64359e-08	2.77018e-06	0.126808	0.267592	54-66 WPI_Myeloid_Bone.marrow	Baseline_Myeloid_Bone.marrow	54-66 WPI	Myeloid	Bone.marrow	Baseline	Myeloid	Bone.marrow
MAFG	1.0963	6.34153	34.6869	8.74078e-08	2.79481e-06	0.255553	0.185332	54-66 WPI_Myeloid_Bone.marrow	Baseline_Myeloid_Bone.marrow	54-66 WPI	Myeloid	Bone.marrow	Baseline	Myeloid	Bone.marrow
AXIN1	1.21229	4.70989	34.1261	9.14499e-08	2.91727e-06	0.106663	0.0634291	54-66 WPI_Myeloid_Bone.marrow	Baseline_Myeloid_Bone.marrow	54-66 WPI	Myeloid	Bone.marrow	Baseline	Myeloid	Bone.marrow
HIVEP2	1.37977	5.18593	34.2954	9.19486e-08	2.91963e-06	0.128745	0.0723489	54-66 WPI_Myeloid_Bone.marrow	Baseline_Myeloid_Bone.marrow	54-66 WPI	Myeloid	Bone.marrow	Baseline	Myeloid	Bone.marrow
PTAR1	-0.702799	5.50657	34.5636	9.18824e-08	2.91963e-06	0.146307	0.281467	54-66 WPI_Myeloid_Bone.marrow	Baseline_Myeloid_Bone.marrow	54-66 WPI	Myeloid	Bone.marrow	Baseline	Myeloid	Bone.marrow
LOC693480	-2.1252	2.12193	31.7778	9.27899e-08	2.93956e-06	0.00387397	0.0237859	54-66 WPI_Myeloid_Bone.marrow	Baseline_Myeloid_Bone.marrow	54-66 WPI	Myeloid	Bone.marrow	Baseline	Myeloid	Bone.marrow
SIRT1	1.22591	4.69281	34.0007	9.50966e-08	3.00571e-06	0.101885	0.0505451	54-66 WPI_Myeloid_Bone.marrow	Baseline_Myeloid_Bone.marrow	54-66 WPI	Myeloid	Bone.marrow	Baseline	Myeloid	Bone.marrow
CDH6	-1.94099	3.1559	32.2416	9.53487e-08	3.00677e-06	0.0121384	0.0574827	54-66 WPI_Myeloid_Bone.marrow	Baseline_Myeloid_Bone.marrow	54-66 WPI	Myeloid	Bone.marrow	Baseline	Myeloid	Bone.marrow
INPPL1	1.28236	4.57445	33.8782	9.63626e-08	3.03178e-06	0.0974948	0.0594648	54-66 WPI_Myeloid_Bone.marrow	Baseline_Myeloid_Bone.marrow	54-66 WPI	Myeloid	Bone.marrow	Baseline	Myeloid	Bone.marrow
STMN1	-1.75212	7.15121	34.408	9.6935e-08	3.0359e-06	0.101111	0.25669	54-66 WPI_Myeloid_Bone.marrow	Baseline_Myeloid_Bone.marrow	54-66 WPI	Myeloid	Bone.marrow	Baseline	Myeloid	Bone.marrow
PLEC	1.15868	7.75231	34.3995	9.68554e-08	3.0359e-06	0.415806	0.384539	54-66 WPI_Myeloid_Bone.marrow	Baseline_Myeloid_Bone.marrow	54-66 WPI	Myeloid	Bone.marrow	Baseline	Myeloid	Bone.marrow
MAZ	0.893932	6.24799	34.3264	9.96893e-08	3.11507e-06	0.249096	0.2111	54-66 WPI_Myeloid_Bone.marrow	Baseline_Myeloid_Bone.marrow	54-66 WPI	Myeloid	Bone.marrow	Baseline	Myeloid	Bone.marrow
C8H8orf82	2.1668	3.73724	32.8683	1.00452e-07	3.13178e-06	0.0551395	0.0148662	54-66 WPI_Myeloid_Bone.marrow	Baseline_Myeloid_Bone.marrow	54-66 WPI	Myeloid	Bone.marrow	Baseline	Myeloid	Bone.marrow
PPP2R2D	0.934421	5.40991	34.1789	1.0183e-07	3.15439e-06	0.16671	0.112983	54-66 WPI_Myeloid_Bone.marrow	Baseline_Myeloid_Bone.marrow	54-66 WPI	Myeloid	Bone.marrow	Baseline	Myeloid	Bone.marrow
HSPE1	-0.901293	7.41156	34.2608	1.01865e-07	3.15439e-06	0.34375	0.518335	54-66 WPI_Myeloid_Bone.marrow	Baseline_Myeloid_Bone.marrow	54-66 WPI	Myeloid	Bone.marrow	Baseline	Myeloid	Bone.marrow
TMED9	-0.716184	6.03058	34.2905	1.01826e-07	3.15439e-06	0.200671	0.319128	54-66 WPI_Myeloid_Bone.marrow	Baseline_Myeloid_Bone.marrow	54-66 WPI	Myeloid	Bone.marrow	Baseline	Myeloid	Bone.marrow
DCAF15	1.30519	4.45196	33.631	1.02122e-07	3.15523e-06	0.0910382	0.049554	54-66 WPI_Myeloid_Bone.marrow	Baseline_Myeloid_Bone.marrow	54-66 WPI	Myeloid	Bone.marrow	Baseline	Myeloid	Bone.marrow
GTPBP6	1.36471	4.40606	33.5651	1.0253e-07	3.16073e-06	0.0911674	0.0445986	54-66 WPI_Myeloid_Bone.marrow	Baseline_Myeloid_Bone.marrow	54-66 WPI	Myeloid	Bone.marrow	Baseline	Myeloid	Bone.marrow
LONRF1	1.65728	4.80068	33.5858	1.07919e-07	3.31943e-06	0.110279	0.0426165	54-66 WPI_Myeloid_Bone.marrow	Baseline_Myeloid_Bone.marrow	54-66 WPI	Myeloid	Bone.marrow	Baseline	Myeloid	Bone.marrow
HK3	1.00026	6.12208	34.0892	1.08178e-07	3.31996e-06	0.222366	0.166501	54-66 WPI_Myeloid_Bone.marrow	Baseline_Myeloid_Bone.marrow	54-66 WPI	Myeloid	Bone.marrow	Baseline	Myeloid	Bone.marrow
LOC107000579	-2.99493	2.36267	31.3813	1.09219e-07	3.34444e-06	0.0040031	0.0188305	54-66 WPI_Myeloid_Bone.marrow	Baseline_Myeloid_Bone.marrow	54-66 WPI	Myeloid	Bone.marrow	Baseline	Myeloid	Bone.marrow
GAS7	1.74743	8.4403	34.0551	1.09462e-07	3.34444e-06	0.433884	0.320119	54-66 WPI_Myeloid_Bone.marrow	Baseline_Myeloid_Bone.marrow	54-66 WPI	Myeloid	Bone.marrow	Baseline	Myeloid	Bone.marrow
DHX36	0.934214	5.55917	33.995	1.09926e-07	3.35117e-06	0.177944	0.123885	54-66 WPI_Myeloid_Bone.marrow	Baseline_Myeloid_Bone.marrow	54-66 WPI	Myeloid	Bone.marrow	Baseline	Myeloid	Bone.marrow
RAI1	1.42674	4.18216	33.172	1.10746e-07	3.36867e-06	0.071281	0.0346878	54-66 WPI_Myeloid_Bone.marrow	Baseline_Myeloid_Bone.marrow	54-66 WPI	Myeloid	Bone.marrow	Baseline	Myeloid	Bone.marrow
PRDM8	2.13365	3.86721	32.6639	1.12977e-07	3.42896e-06	0.0532025	0.0158573	54-66 WPI_Myeloid_Bone.marrow	Baseline_Myeloid_Bone.marrow	54-66 WPI	Myeloid	Bone.marrow	Baseline	Myeloid	Bone.marrow
RAP1B	0.931418	8.67802	33.9292	1.14336e-07	3.46257e-06	0.545713	0.565907	54-66 WPI_Myeloid_Bone.marrow	Baseline_Myeloid_Bone.marrow	54-66 WPI	Myeloid	Bone.marrow	Baseline	Myeloid	Bone.marrow
MAP3K10	2.26172	3.11232	32.1537	1.15568e-07	3.49218e-06	0.0325413	0.00693756	54-66 WPI_Myeloid_Bone.marrow	Baseline_Myeloid_Bone.marrow	54-66 WPI	Myeloid	Bone.marrow	Baseline	Myeloid	Bone.marrow
ERH	-0.735292	6.83649	33.9127	1.15962e-07	3.49641e-06	0.293388	0.465808	54-66 WPI_Myeloid_Bone.marrow	Baseline_Myeloid_Bone.marrow	54-66 WPI	Myeloid	Bone.marrow	Baseline	Myeloid	Bone.marrow
SELENON	1.27331	4.84402	33.4507	1.19761e-07	3.59519e-06	0.116736	0.0733399	54-66 WPI_Myeloid_Bone.marrow	Baseline_Myeloid_Bone.marrow	54-66 WPI	Myeloid	Bone.marrow	Baseline	Myeloid	Bone.marrow
PANK3	0.992369	5.30632	33.7001	1.19638e-07	3.59519e-06	0.150439	0.107037	54-66 WPI_Myeloid_Bone.marrow	Baseline_Myeloid_Bone.marrow	54-66 WPI	Myeloid	Bone.marrow	Baseline	Myeloid	Bone.marrow
CDC123	-0.645236	5.76986	33.786	1.2202e-07	3.65502e-06	0.166581	0.308226	54-66 WPI_Myeloid_Bone.marrow	Baseline_Myeloid_Bone.marrow	54-66 WPI	Myeloid	Bone.marrow	Baseline	Myeloid	Bone.marrow
TACC1	1.01558	7.26312	33.7101	1.24388e-07	3.70979e-06	0.358858	0.298315	54-66 WPI_Myeloid_Bone.marrow	Baseline_Myeloid_Bone.marrow	54-66 WPI	Myeloid	Bone.marrow	Baseline	Myeloid	Bone.marrow
LSM3	-0.801021	5.83881	33.7354	1.24305e-07	3.70979e-06	0.175878	0.314172	54-66 WPI_Myeloid_Bone.marrow	Baseline_Myeloid_Bone.marrow	54-66 WPI	Myeloid	Bone.marrow	Baseline	Myeloid	Bone.marrow
ANKRD11	0.80514	7.41432	33.6832	1.25518e-07	3.73538e-06	0.383264	0.341923	54-66 WPI_Myeloid_Bone.marrow	Baseline_Myeloid_Bone.marrow	54-66 WPI	Myeloid	Bone.marrow	Baseline	Myeloid	Bone.marrow
DUT	-0.763193	7.25041	33.6336	1.27835e-07	3.79612e-06	0.318053	0.473736	54-66 WPI_Myeloid_Bone.marrow	Baseline_Myeloid_Bone.marrow	54-66 WPI	Myeloid	Bone.marrow	Baseline	Myeloid	Bone.marrow
SH3TC1	1.08972	5.60349	33.5105	1.30379e-07	3.85502e-06	0.187242	0.120912	54-66 WPI_Myeloid_Bone.marrow	Baseline_Myeloid_Bone.marrow	54-66 WPI	Myeloid	Bone.marrow	Baseline	Myeloid	Bone.marrow
ERO1A	0.844231	6.06272	33.5791	1.30317e-07	3.85502e-06	0.222237	0.186323	54-66 WPI_Myeloid_Bone.marrow	Baseline_Myeloid_Bone.marrow	54-66 WPI	Myeloid	Bone.marrow	Baseline	Myeloid	Bone.marrow
CHST11	1.23782	7.85075	33.5436	1.31817e-07	3.88917e-06	0.400439	0.283449	54-66 WPI_Myeloid_Bone.marrow	Baseline_Myeloid_Bone.marrow	54-66 WPI	Myeloid	Bone.marrow	Baseline	Myeloid	Bone.marrow
DCN	-1.8999	4.19269	32.818	1.33126e-07	3.90276e-06	0.0240186	0.0703667	54-66 WPI_Myeloid_Bone.marrow	Baseline_Myeloid_Bone.marrow	54-66 WPI	Myeloid	Bone.marrow	Baseline	Myeloid	Bone.marrow
RNF144B	1.39894	5.51867	33.3854	1.32983e-07	3.90276e-06	0.145661	0.0931615	54-66 WPI_Myeloid_Bone.marrow	Baseline_Myeloid_Bone.marrow	54-66 WPI	Myeloid	Bone.marrow	Baseline	Myeloid	Bone.marrow
FNBP1	0.707891	7.97874	33.513	1.33129e-07	3.90276e-06	0.467975	0.488603	54-66 WPI_Myeloid_Bone.marrow	Baseline_Myeloid_Bone.marrow	54-66 WPI	Myeloid	Bone.marrow	Baseline	Myeloid	Bone.marrow
BATF3	1.70497	5.736	33.3207	1.35573e-07	3.96593e-06	0.142304	0.0604559	54-66 WPI_Myeloid_Bone.marrow	Baseline_Myeloid_Bone.marrow	54-66 WPI	Myeloid	Bone.marrow	Baseline	Myeloid	Bone.marrow
IFIT2	4.05898	7.93406	33.2665	1.36831e-07	3.99425e-06	0.19202	0.0406343	54-66 WPI_Myeloid_Bone.marrow	Baseline_Myeloid_Bone.marrow	54-66 WPI	Myeloid	Bone.marrow	Baseline	Myeloid	Bone.marrow
RTN1	1.32457	5.4356	33.2676	1.3847e-07	4.0173e-06	0.144886	0.0763132	54-66 WPI_Myeloid_Bone.marrow	Baseline_Myeloid_Bone.marrow	54-66 WPI	Myeloid	Bone.marrow	Baseline	Myeloid	Bone.marrow
KLF6	1.03348	9.5199	33.3962	1.38497e-07	4.0173e-06	0.53577	0.613479	54-66 WPI_Myeloid_Bone.marrow	Baseline_Myeloid_Bone.marrow	54-66 WPI	Myeloid	Bone.marrow	Baseline	Myeloid	Bone.marrow
CLNS1A	-0.705878	5.96861	33.4401	1.38345e-07	4.0173e-06	0.193698	0.353816	54-66 WPI_Myeloid_Bone.marrow	Baseline_Myeloid_Bone.marrow	54-66 WPI	Myeloid	Bone.marrow	Baseline	Myeloid	Bone.marrow
ZMIZ1	1.11448	6.39037	33.2664	1.45872e-07	4.21344e-06	0.246901	0.177403	54-66 WPI_Myeloid_Bone.marrow	Baseline_Myeloid_Bone.marrow	54-66 WPI	Myeloid	Bone.marrow	Baseline	Myeloid	Bone.marrow
PECAM1	0.771291	7.14003	33.2774	1.45584e-07	4.21344e-06	0.340522	0.297324	54-66 WPI_Myeloid_Bone.marrow	Baseline_Myeloid_Bone.marrow	54-66 WPI	Myeloid	Bone.marrow	Baseline	Myeloid	Bone.marrow
LOC100423954	3.37441	9.34627	33.197	1.49273e-07	4.30263e-06	0.34969	0.151635	54-66 WPI_Myeloid_Bone.marrow	Baseline_Myeloid_Bone.marrow	54-66 WPI	Myeloid	Bone.marrow	Baseline	Myeloid	Bone.marrow
EIF4E3	1.35561	4.98909	32.8855	1.49831e-07	4.30968e-06	0.116348	0.0594648	54-66 WPI_Myeloid_Bone.marrow	Baseline_Myeloid_Bone.marrow	54-66 WPI	Myeloid	Bone.marrow	Baseline	Myeloid	Bone.marrow
LOC106993678	2.92989	3.57461	31.9844	1.51084e-07	4.33664e-06	0.0413223	0.0049554	54-66 WPI_Myeloid_Bone.marrow	Baseline_Myeloid_Bone.marrow	54-66 WPI	Myeloid	Bone.marrow	Baseline	Myeloid	Bone.marrow
RAN	-0.794783	7.76338	33.1527	1.51737e-07	4.34632e-06	0.406379	0.580773	54-66 WPI_Myeloid_Bone.marrow	Baseline_Myeloid_Bone.marrow	54-66 WPI	Myeloid	Bone.marrow	Baseline	Myeloid	Bone.marrow
LOC114669864	3.4267	2.9714	31.82	1.53795e-07	4.39612e-06	0.0281508	0.00198216	54-66 WPI_Myeloid_Bone.marrow	Baseline_Myeloid_Bone.marrow	54-66 WPI	Myeloid	Bone.marrow	Baseline	Myeloid	Bone.marrow
P2RY8	1.51493	7.39003	33.0998	1.54992e-07	4.42112e-06	0.338197	0.258672	54-66 WPI_Myeloid_Bone.marrow	Baseline_Myeloid_Bone.marrow	54-66 WPI	Myeloid	Bone.marrow	Baseline	Myeloid	Bone.marrow
PTPN12	1.1457	6.73752	32.9611	1.63252e-07	4.64711e-06	0.29468	0.187314	54-66 WPI_Myeloid_Bone.marrow	Baseline_Myeloid_Bone.marrow	54-66 WPI	Myeloid	Bone.marrow	Baseline	Myeloid	Bone.marrow
MAP3K3	0.884741	6.02695	32.9459	1.63762e-07	4.652e-06	0.232438	0.177403	54-66 WPI_Myeloid_Bone.marrow	Baseline_Myeloid_Bone.marrow	54-66 WPI	Myeloid	Bone.marrow	Baseline	Myeloid	Bone.marrow
CEBPA	1.13457	5.70258	32.8832	1.64434e-07	4.65317e-06	0.190083	0.135778	54-66 WPI_Myeloid_Bone.marrow	Baseline_Myeloid_Bone.marrow	54-66 WPI	Myeloid	Bone.marrow	Baseline	Myeloid	Bone.marrow
MDH2	-0.707223	7.11088	32.9413	1.6448e-07	4.65317e-06	0.334452	0.508424	54-66 WPI_Myeloid_Bone.marrow	Baseline_Myeloid_Bone.marrow	54-66 WPI	Myeloid	Bone.marrow	Baseline	Myeloid	Bone.marrow
VAV1	0.934385	5.58916	32.8776	1.65231e-07	4.6648e-06	0.177428	0.138751	54-66 WPI_Myeloid_Bone.marrow	Baseline_Myeloid_Bone.marrow	54-66 WPI	Myeloid	Bone.marrow	Baseline	Myeloid	Bone.marrow
LOC106997714	2.32924	3.48286	31.4389	1.67712e-07	4.72514e-06	0.0448089	0.0099108	54-66 WPI_Myeloid_Bone.marrow	Baseline_Myeloid_Bone.marrow	54-66 WPI	Myeloid	Bone.marrow	Baseline	Myeloid	Bone.marrow
OSBP	1.06336	4.90224	32.5841	1.70006e-07	4.76052e-06	0.116219	0.0723489	54-66 WPI_Myeloid_Bone.marrow	Baseline_Myeloid_Bone.marrow	54-66 WPI	Myeloid	Bone.marrow	Baseline	Myeloid	Bone.marrow
MDFIC	0.969137	5.1645	32.7048	1.69843e-07	4.76052e-06	0.134039	0.0961348	54-66 WPI_Myeloid_Bone.marrow	Baseline_Myeloid_Bone.marrow	54-66 WPI	Myeloid	Bone.marrow	Baseline	Myeloid	Bone.marrow
SUB1	-0.603167	8.24111	32.8394	1.6978e-07	4.76052e-06	0.49109	0.688801	54-66 WPI_Myeloid_Bone.marrow	Baseline_Myeloid_Bone.marrow	54-66 WPI	Myeloid	Bone.marrow	Baseline	Myeloid	Bone.marrow
PTX3	2.3338	8.05609	32.7071	1.78444e-07	4.98664e-06	0.345429	0.170466	54-66 WPI_Myeloid_Bone.marrow	Baseline_Myeloid_Bone.marrow	54-66 WPI	Myeloid	Bone.marrow	Baseline	Myeloid	Bone.marrow
TMEM158	4.00053	2.99887	31.7136	1.79436e-07	4.99407e-06	0.0233729	0.00099108	54-66 WPI_Myeloid_Bone.marrow	Baseline_Myeloid_Bone.marrow	54-66 WPI	Myeloid	Bone.marrow	Baseline	Myeloid	Bone.marrow
ULK2	1.42599	4.82155	32.3021	1.79176e-07	4.99407e-06	0.108213	0.0455897	54-66 WPI_Myeloid_Bone.marrow	Baseline_Myeloid_Bone.marrow	54-66 WPI	Myeloid	Bone.marrow	Baseline	Myeloid	Bone.marrow
IFIH1	2.30413	4.9541	32.0746	1.81472e-07	5.04051e-06	0.103048	0.03667	54-66 WPI_Myeloid_Bone.marrow	Baseline_Myeloid_Bone.marrow	54-66 WPI	Myeloid	Bone.marrow	Baseline	Myeloid	Bone.marrow
REXO1	1.60572	4.21175	31.8456	1.81893e-07	5.04204e-06	0.0790289	0.0346878	54-66 WPI_Myeloid_Bone.marrow	Baseline_Myeloid_Bone.marrow	54-66 WPI	Myeloid	Bone.marrow	Baseline	Myeloid	Bone.marrow
PRKCB	0.761847	7.14001	32.4541	1.9648e-07	5.43541e-06	0.355372	0.31219	54-66 WPI_Myeloid_Bone.marrow	Baseline_Myeloid_Bone.marrow	54-66 WPI	Myeloid	Bone.marrow	Baseline	Myeloid	Bone.marrow
THAP11	1.57951	4.34868	31.7118	1.99132e-07	5.48961e-06	0.0891012	0.0396432	54-66 WPI_Myeloid_Bone.marrow	Baseline_Myeloid_Bone.marrow	54-66 WPI	Myeloid	Bone.marrow	Baseline	Myeloid	Bone.marrow
SNRPD1	-0.835478	6.24052	32.4344	1.99237e-07	5.48961e-06	0.196539	0.331021	54-66 WPI_Myeloid_Bone.marrow	Baseline_Myeloid_Bone.marrow	54-66 WPI	Myeloid	Bone.marrow	Baseline	Myeloid	Bone.marrow
BMP2K	1.07195	5.8378	32.3697	2.00113e-07	5.5027e-06	0.19189	0.129832	54-66 WPI_Myeloid_Bone.marrow	Baseline_Myeloid_Bone.marrow	54-66 WPI	Myeloid	Bone.marrow	Baseline	Myeloid	Bone.marrow
MGAT4B	1.32853	4.07955	31.5403	2.01342e-07	5.52545e-06	0.0728306	0.0336967	54-66 WPI_Myeloid_Bone.marrow	Baseline_Myeloid_Bone.marrow	54-66 WPI	Myeloid	Bone.marrow	Baseline	Myeloid	Bone.marrow
STK24	1.4645	7.0984	32.3512	2.03648e-07	5.57759e-06	0.322701	0.22894	54-66 WPI_Myeloid_Bone.marrow	Baseline_Myeloid_Bone.marrow	54-66 WPI	Myeloid	Bone.marrow	Baseline	Myeloid	Bone.marrow
PNPLA6	0.712529	5.69432	32.2824	2.07815e-07	5.6804e-06	0.199768	0.162537	54-66 WPI_Myeloid_Bone.marrow	Baseline_Myeloid_Bone.marrow	54-66 WPI	Myeloid	Bone.marrow	Baseline	Myeloid	Bone.marrow
MAPK3	1.28645	4.5863	31.8071	2.08765e-07	5.69507e-06	0.101885	0.0505451	54-66 WPI_Myeloid_Bone.marrow	Baseline_Myeloid_Bone.marrow	54-66 WPI	Myeloid	Bone.marrow	Baseline	Myeloid	Bone.marrow
EPX	-3.66216	1.93964	34.7398	2.13693e-07	5.80647e-06	0.000516529	0.00099108	54-66 WPI_Myeloid_Bone.marrow	Baseline_Myeloid_Bone.marrow	54-66 WPI	Myeloid	Bone.marrow	Baseline	Myeloid	Bone.marrow
CFLAR	1.08867	6.78372	32.2261	2.13605e-07	5.80647e-06	0.305527	0.243806	54-66 WPI_Myeloid_Bone.marrow	Baseline_Myeloid_Bone.marrow	54-66 WPI	Myeloid	Bone.marrow	Baseline	Myeloid	Bone.marrow
TTYH3	1.48622	4.26915	31.4298	2.19534e-07	5.95341e-06	0.0808368	0.0386521	54-66 WPI_Myeloid_Bone.marrow	Baseline_Myeloid_Bone.marrow	54-66 WPI	Myeloid	Bone.marrow	Baseline	Myeloid	Bone.marrow
STRN	1.17298	5.03499	31.9133	2.20289e-07	5.9621e-06	0.12939	0.0782953	54-66 WPI_Myeloid_Bone.marrow	Baseline_Myeloid_Bone.marrow	54-66 WPI	Myeloid	Bone.marrow	Baseline	Myeloid	Bone.marrow
PTPRJ	1.50727	7.99752	32.0849	2.2428e-07	6.05191e-06	0.419938	0.290387	54-66 WPI_Myeloid_Bone.marrow	Baseline_Myeloid_Bone.marrow	54-66 WPI	Myeloid	Bone.marrow	Baseline	Myeloid	Bone.marrow
STRN3	1.09103	5.55894	32.0178	2.24487e-07	6.05191e-06	0.164256	0.107037	54-66 WPI_Myeloid_Bone.marrow	Baseline_Myeloid_Bone.marrow	54-66 WPI	Myeloid	Bone.marrow	Baseline	Myeloid	Bone.marrow
SSH1	2.07229	5.40562	31.6957	2.29491e-07	6.17044e-06	0.139334	0.0574827	54-66 WPI_Myeloid_Bone.marrow	Baseline_Myeloid_Bone.marrow	54-66 WPI	Myeloid	Bone.marrow	Baseline	Myeloid	Bone.marrow
RBBP6	0.829212	6.05855	32.0236	2.29782e-07	6.17044e-06	0.229081	0.17443	54-66 WPI_Myeloid_Bone.marrow	Baseline_Myeloid_Bone.marrow	54-66 WPI	Myeloid	Bone.marrow	Baseline	Myeloid	Bone.marrow
ARIH1	1.06014	6.5497	32.0032	2.31743e-07	6.20643e-06	0.27531	0.190287	54-66 WPI_Myeloid_Bone.marrow	Baseline_Myeloid_Bone.marrow	54-66 WPI	Myeloid	Bone.marrow	Baseline	Myeloid	Bone.marrow
URI1	0.843479	5.93711	31.9908	2.32025e-07	6.20643e-06	0.213456	0.136769	54-66 WPI_Myeloid_Bone.marrow	Baseline_Myeloid_Bone.marrow	54-66 WPI	Myeloid	Bone.marrow	Baseline	Myeloid	Bone.marrow
LOC106999823	2.36662	5.36262	31.4847	2.38617e-07	6.37037e-06	0.154571	0.0406343	54-66 WPI_Myeloid_Bone.marrow	Baseline_Myeloid_Bone.marrow	54-66 WPI	Myeloid	Bone.marrow	Baseline	Myeloid	Bone.marrow
PATL1	1.54347	5.7494	31.7342	2.46041e-07	6.55584e-06	0.192536	0.105055	54-66 WPI_Myeloid_Bone.marrow	Baseline_Myeloid_Bone.marrow	54-66 WPI	Myeloid	Bone.marrow	Baseline	Myeloid	Bone.marrow
WFDC2	-2.46744	3.51887	30.1072	2.48667e-07	6.61034e-06	0.00697314	0.03667	54-66 WPI_Myeloid_Bone.marrow	Baseline_Myeloid_Bone.marrow	54-66 WPI	Myeloid	Bone.marrow	Baseline	Myeloid	Bone.marrow
LOC694887	-0.803494	9.27864	31.7902	2.49048e-07	6.61034e-06	0.582645	0.802775	54-66 WPI_Myeloid_Bone.marrow	Baseline_Myeloid_Bone.marrow	54-66 WPI	Myeloid	Bone.marrow	Baseline	Myeloid	Bone.marrow
MRGBP	1.48714	4.14959	30.9747	2.52412e-07	6.66863e-06	0.0777376	0.0307235	54-66 WPI_Myeloid_Bone.marrow	Baseline_Myeloid_Bone.marrow	54-66 WPI	Myeloid	Bone.marrow	Baseline	Myeloid	Bone.marrow
POC1A	-1.42176	4.00687	31.0844	2.52234e-07	6.66863e-06	0.0409349	0.105055	54-66 WPI_Myeloid_Bone.marrow	Baseline_Myeloid_Bone.marrow	54-66 WPI	Myeloid	Bone.marrow	Baseline	Myeloid	Bone.marrow
SMAD4	1.21825	5.0668	31.5453	2.52699e-07	6.66863e-06	0.131198	0.0723489	54-66 WPI_Myeloid_Bone.marrow	Baseline_Myeloid_Bone.marrow	54-66 WPI	Myeloid	Bone.marrow	Baseline	Myeloid	Bone.marrow
ZNF703	1.10521	6.18054	31.669	2.60955e-07	6.86633e-06	0.218363	0.159564	54-66 WPI_Myeloid_Bone.marrow	Baseline_Myeloid_Bone.marrow	54-66 WPI	Myeloid	Bone.marrow	Baseline	Myeloid	Bone.marrow
NHP2	-0.794028	6.53394	31.6906	2.61189e-07	6.86633e-06	0.251937	0.406343	54-66 WPI_Myeloid_Bone.marrow	Baseline_Myeloid_Bone.marrow	54-66 WPI	Myeloid	Bone.marrow	Baseline	Myeloid	Bone.marrow
ARHGAP26	1.52243	9.20002	31.6423	2.63218e-07	6.90647e-06	0.502195	0.423191	54-66 WPI_Myeloid_Bone.marrow	Baseline_Myeloid_Bone.marrow	54-66 WPI	Myeloid	Bone.marrow	Baseline	Myeloid	Bone.marrow
BCL2A1	2.02642	9.89851	31.5926	2.67978e-07	7.01796e-06	0.505294	0.393459	54-66 WPI_Myeloid_Bone.marrow	Baseline_Myeloid_Bone.marrow	54-66 WPI	Myeloid	Bone.marrow	Baseline	Myeloid	Bone.marrow
PXDC1	3.07539	4.20912	30.5683	2.72915e-07	7.13365e-06	0.0542355	0.00693756	54-66 WPI_Myeloid_Bone.marrow	Baseline_Myeloid_Bone.marrow	54-66 WPI	Myeloid	Bone.marrow	Baseline	Myeloid	Bone.marrow
ACOD1	4.78577	5.33923	30.8005	2.78384e-07	7.26282e-06	0.105372	0.00594648	54-66 WPI_Myeloid_Bone.marrow	Baseline_Myeloid_Bone.marrow	54-66 WPI	Myeloid	Bone.marrow	Baseline	Myeloid	Bone.marrow
B4GALT1	1.37408	6.47477	31.4407	2.83689e-07	7.3872e-06	0.266916	0.172448	54-66 WPI_Myeloid_Bone.marrow	Baseline_Myeloid_Bone.marrow	54-66 WPI	Myeloid	Bone.marrow	Baseline	Myeloid	Bone.marrow
NAGLU	1.84616	3.54801	30.0698	2.87186e-07	7.46413e-06	0.0473915	0.0148662	54-66 WPI_Myeloid_Bone.marrow	Baseline_Myeloid_Bone.marrow	54-66 WPI	Myeloid	Bone.marrow	Baseline	Myeloid	Bone.marrow
CXCL8	2.90803	9.1151	31.3829	2.90226e-07	7.51471e-06	0.371126	0.140733	54-66 WPI_Myeloid_Bone.marrow	Baseline_Myeloid_Bone.marrow	54-66 WPI	Myeloid	Bone.marrow	Baseline	Myeloid	Bone.marrow
CYBB	0.999759	8.09872	31.384	2.90082e-07	7.51471e-06	0.45829	0.453915	54-66 WPI_Myeloid_Bone.marrow	Baseline_Myeloid_Bone.marrow	54-66 WPI	Myeloid	Bone.marrow	Baseline	Myeloid	Bone.marrow
BANF1	-0.660816	7.64058	31.357	2.93173e-07	7.57675e-06	0.406637	0.582755	54-66 WPI_Myeloid_Bone.marrow	Baseline_Myeloid_Bone.marrow	54-66 WPI	Myeloid	Bone.marrow	Baseline	Myeloid	Bone.marrow
KCNJ2	2.76971	4.68584	30.5315	2.96224e-07	7.64124e-06	0.0987862	0.0198216	54-66 WPI_Myeloid_Bone.marrow	Baseline_Myeloid_Bone.marrow	54-66 WPI	Myeloid	Bone.marrow	Baseline	Myeloid	Bone.marrow
PIM3	1.74442	7.92277	31.2857	3.01151e-07	7.7538e-06	0.408445	0.279485	54-66 WPI_Myeloid_Bone.marrow	Baseline_Myeloid_Bone.marrow	54-66 WPI	Myeloid	Bone.marrow	Baseline	Myeloid	Bone.marrow
NDUFB11	-0.680613	7.88978	31.2744	3.0198e-07	7.76059e-06	0.434917	0.658077	54-66 WPI_Myeloid_Bone.marrow	Baseline_Myeloid_Bone.marrow	54-66 WPI	Myeloid	Bone.marrow	Baseline	Myeloid	Bone.marrow
UBE2R2	0.646964	6.72457	31.2321	3.08588e-07	7.91562e-06	0.323605	0.301288	54-66 WPI_Myeloid_Bone.marrow	Baseline_Myeloid_Bone.marrow	54-66 WPI	Myeloid	Bone.marrow	Baseline	Myeloid	Bone.marrow
RALGDS	1.76166	6.5355	31.1835	3.09538e-07	7.9252e-06	0.273889	0.135778	54-66 WPI_Myeloid_Bone.marrow	Baseline_Myeloid_Bone.marrow	54-66 WPI	Myeloid	Bone.marrow	Baseline	Myeloid	Bone.marrow
LOC114673087	3.28959	10.6738	31.1879	3.11386e-07	7.9577e-06	0.435434	0.217047	54-66 WPI_Myeloid_Bone.marrow	Baseline_Myeloid_Bone.marrow	54-66 WPI	Myeloid	Bone.marrow	Baseline	Myeloid	Bone.marrow
LPP	1.02481	7.21954	31.1801	3.13822e-07	8.00509e-06	0.337681	0.266601	54-66 WPI_Myeloid_Bone.marrow	Baseline_Myeloid_Bone.marrow	54-66 WPI	Myeloid	Bone.marrow	Baseline	Myeloid	Bone.marrow
LOC100424766	2.22238	3.89422	30.0619	3.14745e-07	8.00558e-06	0.0532025	0.0148662	54-66 WPI_Myeloid_Bone.marrow	Baseline_Myeloid_Bone.marrow	54-66 WPI	Myeloid	Bone.marrow	Baseline	Myeloid	Bone.marrow
C14H11orf68	2.03473	3.90735	30.0997	3.15006e-07	8.00558e-06	0.0655992	0.0208127	54-66 WPI_Myeloid_Bone.marrow	Baseline_Myeloid_Bone.marrow	54-66 WPI	Myeloid	Bone.marrow	Baseline	Myeloid	Bone.marrow
KLF4	0.948607	8.23675	31.1089	3.21033e-07	8.1437e-06	0.413223	0.424182	54-66 WPI_Myeloid_Bone.marrow	Baseline_Myeloid_Bone.marrow	54-66 WPI	Myeloid	Bone.marrow	Baseline	Myeloid	Bone.marrow
USP7	0.933566	5.48636	31.0415	3.2312e-07	8.18153e-06	0.175103	0.129832	54-66 WPI_Myeloid_Bone.marrow	Baseline_Myeloid_Bone.marrow	54-66 WPI	Myeloid	Bone.marrow	Baseline	Myeloid	Bone.marrow
VEGFB	2.09777	4.20449	30.2209	3.24101e-07	8.19129e-06	0.0640496	0.0218038	54-66 WPI_Myeloid_Bone.marrow	Baseline_Myeloid_Bone.marrow	54-66 WPI	Myeloid	Bone.marrow	Baseline	Myeloid	Bone.marrow
ADORA2A	2.42864	4.53498	30.3043	3.26138e-07	8.22764e-06	0.0977531	0.0208127	54-66 WPI_Myeloid_Bone.marrow	Baseline_Myeloid_Bone.marrow	54-66 WPI	Myeloid	Bone.marrow	Baseline	Myeloid	Bone.marrow
LCP2	1.02103	6.61566	31.0236	3.32818e-07	8.38078e-06	0.291322	0.214073	54-66 WPI_Myeloid_Bone.marrow	Baseline_Myeloid_Bone.marrow	54-66 WPI	Myeloid	Bone.marrow	Baseline	Myeloid	Bone.marrow
MALT1	1.04745	6.1686	30.952	3.40528e-07	8.55927e-06	0.222107	0.14668	54-66 WPI_Myeloid_Bone.marrow	Baseline_Myeloid_Bone.marrow	54-66 WPI	Myeloid	Bone.marrow	Baseline	Myeloid	Bone.marrow
TIPARP	1.95644	7.479	30.9235	3.44061e-07	8.6323e-06	0.304106	0.176412	54-66 WPI_Myeloid_Bone.marrow	Baseline_Myeloid_Bone.marrow	54-66 WPI	Myeloid	Bone.marrow	Baseline	Myeloid	Bone.marrow
ICAM1	2.20581	6.18908	30.7279	3.5281e-07	8.81135e-06	0.196798	0.0624381	54-66 WPI_Myeloid_Bone.marrow	Baseline_Myeloid_Bone.marrow	54-66 WPI	Myeloid	Bone.marrow	Baseline	Myeloid	Bone.marrow
SNRPA	-0.887397	5.70383	30.8783	3.53121e-07	8.81135e-06	0.153926	0.285431	54-66 WPI_Myeloid_Bone.marrow	Baseline_Myeloid_Bone.marrow	54-66 WPI	Myeloid	Bone.marrow	Baseline	Myeloid	Bone.marrow
ZFAND2A	-0.858518	5.57306	30.8766	3.52672e-07	8.81135e-06	0.156896	0.280476	54-66 WPI_Myeloid_Bone.marrow	Baseline_Myeloid_Bone.marrow	54-66 WPI	Myeloid	Bone.marrow	Baseline	Myeloid	Bone.marrow
N4BP1	1.45672	6.221	30.8201	3.54558e-07	8.83119e-06	0.239153	0.143707	54-66 WPI_Myeloid_Bone.marrow	Baseline_Myeloid_Bone.marrow	54-66 WPI	Myeloid	Bone.marrow	Baseline	Myeloid	Bone.marrow
CD3E	-2.12046	3.36518	29.267	3.61648e-07	8.99151e-06	0.0196281	0.0792864	54-66 WPI_Myeloid_Bone.marrow	Baseline_Myeloid_Bone.marrow	54-66 WPI	Myeloid	Bone.marrow	Baseline	Myeloid	Bone.marrow
TTC39C	0.987152	6.25541	30.7841	3.63183e-07	9.01337e-06	0.195377	0.167493	54-66 WPI_Myeloid_Bone.marrow	Baseline_Myeloid_Bone.marrow	54-66 WPI	Myeloid	Bone.marrow	Baseline	Myeloid	Bone.marrow
IL37	3.41879	3.87705	29.9882	3.64879e-07	9.03913e-06	0.0581095	0.00594648	54-66 WPI_Myeloid_Bone.marrow	Baseline_Myeloid_Bone.marrow	54-66 WPI	Myeloid	Bone.marrow	Baseline	Myeloid	Bone.marrow
R3HDM2	0.899163	6.47726	30.7393	3.70115e-07	9.15235e-06	0.272727	0.198216	54-66 WPI_Myeloid_Bone.marrow	Baseline_Myeloid_Bone.marrow	54-66 WPI	Myeloid	Bone.marrow	Baseline	Myeloid	Bone.marrow
ABT1	-0.877601	4.66709	30.5083	3.79909e-07	9.37769e-06	0.0887138	0.186323	54-66 WPI_Myeloid_Bone.marrow	Baseline_Myeloid_Bone.marrow	54-66 WPI	Myeloid	Bone.marrow	Baseline	Myeloid	Bone.marrow
CDKN3	-1.82932	3.93321	29.8215	3.84823e-07	9.44809e-06	0.025439	0.0782953	54-66 WPI_Myeloid_Bone.marrow	Baseline_Myeloid_Bone.marrow	54-66 WPI	Myeloid	Bone.marrow	Baseline	Myeloid	Bone.marrow
IL18	1.59677	6.04316	30.5773	3.83637e-07	9.44809e-06	0.206353	0.106046	54-66 WPI_Myeloid_Bone.marrow	Baseline_Myeloid_Bone.marrow	54-66 WPI	Myeloid	Bone.marrow	Baseline	Myeloid	Bone.marrow
HSPD1	-1.03581	7.05027	30.6345	3.84681e-07	9.44809e-06	0.257102	0.397423	54-66 WPI_Myeloid_Bone.marrow	Baseline_Myeloid_Bone.marrow	54-66 WPI	Myeloid	Bone.marrow	Baseline	Myeloid	Bone.marrow
IRF1	1.05984	7.2714	30.5933	3.90136e-07	9.56147e-06	0.342588	0.278494	54-66 WPI_Myeloid_Bone.marrow	Baseline_Myeloid_Bone.marrow	54-66 WPI	Myeloid	Bone.marrow	Baseline	Myeloid	Bone.marrow
PIK3AP1	1.68326	7.42387	30.5769	3.91914e-07	9.58794e-06	0.357309	0.227948	54-66 WPI_Myeloid_Bone.marrow	Baseline_Myeloid_Bone.marrow	54-66 WPI	Myeloid	Bone.marrow	Baseline	Myeloid	Bone.marrow
DDX28	-1.51502	2.87998	28.5347	3.98077e-07	9.70742e-06	0.0160124	0.0535183	54-66 WPI_Myeloid_Bone.marrow	Baseline_Myeloid_Bone.marrow	54-66 WPI	Myeloid	Bone.marrow	Baseline	Myeloid	Bone.marrow
SUSD6	1.20374	6.36852	30.5313	3.9821e-07	9.70742e-06	0.239928	0.163528	54-66 WPI_Myeloid_Bone.marrow	Baseline_Myeloid_Bone.marrow	54-66 WPI	Myeloid	Bone.marrow	Baseline	Myeloid	Bone.marrow
AP3D1	0.845592	5.31065	30.4442	4.00799e-07	9.75325e-06	0.158316	0.126858	54-66 WPI_Myeloid_Bone.marrow	Baseline_Myeloid_Bone.marrow	54-66 WPI	Myeloid	Bone.marrow	Baseline	Myeloid	Bone.marrow
ZC3H12C	2.44902	5.44954	30.1057	4.03911e-07	9.8116e-06	0.132619	0.0376611	54-66 WPI_Myeloid_Bone.marrow	Baseline_Myeloid_Bone.marrow	54-66 WPI	Myeloid	Bone.marrow	Baseline	Myeloid	Bone.marrow
ATP5F1C	-0.639141	7.25014	30.4597	4.09935e-07	9.94039e-06	0.357051	0.547076	54-66 WPI_Myeloid_Bone.marrow	Baseline_Myeloid_Bone.marrow	54-66 WPI	Myeloid	Bone.marrow	Baseline	Myeloid	Bone.marrow
PHLDA1	2.32441	6.269	30.2176	4.26272e-07	1.03183e-05	0.19189	0.0634291	54-66 WPI_Myeloid_Bone.marrow	Baseline_Myeloid_Bone.marrow	54-66 WPI	Myeloid	Bone.marrow	Baseline	Myeloid	Bone.marrow
SF3A2	-0.691946	5.96601	30.3692	4.27332e-07	1.03258e-05	0.204416	0.338949	54-66 WPI_Myeloid_Bone.marrow	Baseline_Myeloid_Bone.marrow	54-66 WPI	Myeloid	Bone.marrow	Baseline	Myeloid	Bone.marrow
SLC25A5	-0.680062	8.7042	30.273	4.37513e-07	1.05533e-05	0.524148	0.699703	54-66 WPI_Myeloid_Bone.marrow	Baseline_Myeloid_Bone.marrow	54-66 WPI	Myeloid	Bone.marrow	Baseline	Myeloid	Bone.marrow
SLC2A4RG	1.69331	3.80318	29.2214	4.43584e-07	1.0681e-05	0.0559143	0.0237859	54-66 WPI_Myeloid_Bone.marrow	Baseline_Myeloid_Bone.marrow	54-66 WPI	Myeloid	Bone.marrow	Baseline	Myeloid	Bone.marrow
RALGAPA2	2.3887	8.88907	30.1921	4.51841e-07	1.08426e-05	0.419163	0.270565	54-66 WPI_Myeloid_Bone.marrow	Baseline_Myeloid_Bone.marrow	54-66 WPI	Myeloid	Bone.marrow	Baseline	Myeloid	Bone.marrow
PATL2	1.91203	5.01507	29.8064	4.51873e-07	1.08426e-05	0.12952	0.0475719	54-66 WPI_Myeloid_Bone.marrow	Baseline_Myeloid_Bone.marrow	54-66 WPI	Myeloid	Bone.marrow	Baseline	Myeloid	Bone.marrow
EHD1	1.56782	6.78573	30.1677	4.55646e-07	1.09141e-05	0.306818	0.191278	54-66 WPI_Myeloid_Bone.marrow	Baseline_Myeloid_Bone.marrow	54-66 WPI	Myeloid	Bone.marrow	Baseline	Myeloid	Bone.marrow
LOC114673353	2.4142	3.74176	29.0509	4.57141e-07	1.09308e-05	0.0475207	0.0109019	54-66 WPI_Myeloid_Bone.marrow	Baseline_Myeloid_Bone.marrow	54-66 WPI	Myeloid	Bone.marrow	Baseline	Myeloid	Bone.marrow
LOC114674664	2.51727	4.57814	29.4077	4.62878e-07	1.10488e-05	0.0848399	0.0218038	54-66 WPI_Myeloid_Bone.marrow	Baseline_Myeloid_Bone.marrow	54-66 WPI	Myeloid	Bone.marrow	Baseline	Myeloid	Bone.marrow
FAM120AOS	1.04819	5.34192	30.0186	4.66455e-07	1.11149e-05	0.172262	0.111992	54-66 WPI_Myeloid_Bone.marrow	Baseline_Myeloid_Bone.marrow	54-66 WPI	Myeloid	Bone.marrow	Baseline	Myeloid	Bone.marrow
TRMT10C	-0.961542	4.5034	29.8114	4.80357e-07	1.14263e-05	0.0710227	0.158573	54-66 WPI_Myeloid_Bone.marrow	Baseline_Myeloid_Bone.marrow	54-66 WPI	Myeloid	Bone.marrow	Baseline	Myeloid	Bone.marrow
MYL6B	-1.46954	3.20973	28.4778	4.84728e-07	1.15055e-05	0.0204029	0.0703667	54-66 WPI_Myeloid_Bone.marrow	Baseline_Myeloid_Bone.marrow	54-66 WPI	Myeloid	Bone.marrow	Baseline	Myeloid	Bone.marrow
VAV3	1.33555	7.20521	30.0076	4.85357e-07	1.15055e-05	0.326963	0.214073	54-66 WPI_Myeloid_Bone.marrow	Baseline_Myeloid_Bone.marrow	54-66 WPI	Myeloid	Bone.marrow	Baseline	Myeloid	Bone.marrow
LOC114672064	3.69321	2.80438	28.8535	4.87311e-07	1.15319e-05	0.0206612	0.00099108	54-66 WPI_Myeloid_Bone.marrow	Baseline_Myeloid_Bone.marrow	54-66 WPI	Myeloid	Bone.marrow	Baseline	Myeloid	Bone.marrow
AGO2	2.00809	7.40598	29.9817	4.88537e-07	1.15411e-05	0.357309	0.17443	54-66 WPI_Myeloid_Bone.marrow	Baseline_Myeloid_Bone.marrow	54-66 WPI	Myeloid	Bone.marrow	Baseline	Myeloid	Bone.marrow
MXI1	0.989426	4.98855	29.6904	5.11581e-07	1.20647e-05	0.123709	0.0822597	54-66 WPI_Myeloid_Bone.marrow	Baseline_Myeloid_Bone.marrow	54-66 WPI	Myeloid	Bone.marrow	Baseline	Myeloid	Bone.marrow
LOC114671358	2.68364	3.89174	28.84	5.15383e-07	1.21336e-05	0.0621126	0.0099108	54-66 WPI_Myeloid_Bone.marrow	Baseline_Myeloid_Bone.marrow	54-66 WPI	Myeloid	Bone.marrow	Baseline	Myeloid	Bone.marrow
C5H4orf3	-0.721674	8.31929	29.6836	5.46027e-07	1.2833e-05	0.496255	0.701685	54-66 WPI_Myeloid_Bone.marrow	Baseline_Myeloid_Bone.marrow	54-66 WPI	Myeloid	Bone.marrow	Baseline	Myeloid	Bone.marrow
LOC711031	-2.08606	2.58927	27.4846	5.47507e-07	1.28341e-05	0.00503616	0.0267592	54-66 WPI_Myeloid_Bone.marrow	Baseline_Myeloid_Bone.marrow	54-66 WPI	Myeloid	Bone.marrow	Baseline	Myeloid	Bone.marrow
H2AFZ	-1.0225	8.5171	29.6691	5.48874e-07	1.28341e-05	0.430656	0.616452	54-66 WPI_Myeloid_Bone.marrow	Baseline_Myeloid_Bone.marrow	54-66 WPI	Myeloid	Bone.marrow	Baseline	Myeloid	Bone.marrow
TAOK1	0.750549	6.26284	29.6893	5.48297e-07	1.28341e-05	0.24548	0.205154	54-66 WPI_Myeloid_Bone.marrow	Baseline_Myeloid_Bone.marrow	54-66 WPI	Myeloid	Bone.marrow	Baseline	Myeloid	Bone.marrow
ADCK2	1.39894	4.09461	28.8968	5.63206e-07	1.31469e-05	0.071281	0.0356789	54-66 WPI_Myeloid_Bone.marrow	Baseline_Myeloid_Bone.marrow	54-66 WPI	Myeloid	Bone.marrow	Baseline	Myeloid	Bone.marrow
CREB5	1.20007	6.04186	29.5765	5.66188e-07	1.31941e-05	0.192794	0.134787	54-66 WPI_Myeloid_Bone.marrow	Baseline_Myeloid_Bone.marrow	54-66 WPI	Myeloid	Bone.marrow	Baseline	Myeloid	Bone.marrow
KMT2A	0.855157	5.77387	29.4923	5.85467e-07	1.36203e-05	0.189308	0.145689	54-66 WPI_Myeloid_Bone.marrow	Baseline_Myeloid_Bone.marrow	54-66 WPI	Myeloid	Bone.marrow	Baseline	Myeloid	Bone.marrow
SNRPB	-0.782034	7.18382	29.5018	5.87228e-07	1.36382e-05	0.313404	0.491576	54-66 WPI_Myeloid_Bone.marrow	Baseline_Myeloid_Bone.marrow	54-66 WPI	Myeloid	Bone.marrow	Baseline	Myeloid	Bone.marrow
FAM76B	1.192	4.7056	29.1652	5.89558e-07	1.36692e-05	0.109762	0.0594648	54-66 WPI_Myeloid_Bone.marrow	Baseline_Myeloid_Bone.marrow	54-66 WPI	Myeloid	Bone.marrow	Baseline	Myeloid	Bone.marrow
PRR7	1.82957	3.58906	28.2909	5.96653e-07	1.38104e-05	0.0471333	0.0168484	54-66 WPI_Myeloid_Bone.marrow	Baseline_Myeloid_Bone.marrow	54-66 WPI	Myeloid	Bone.marrow	Baseline	Myeloid	Bone.marrow
OPTN	1.0714	4.76024	29.1456	6.05723e-07	1.39499e-05	0.106663	0.0654113	54-66 WPI_Myeloid_Bone.marrow	Baseline_Myeloid_Bone.marrow	54-66 WPI	Myeloid	Bone.marrow	Baseline	Myeloid	Bone.marrow
TUBB	-1.05415	8.071	29.4178	6.03908e-07	1.39499e-05	0.384943	0.537166	54-66 WPI_Myeloid_Bone.marrow	Baseline_Myeloid_Bone.marrow	54-66 WPI	Myeloid	Bone.marrow	Baseline	Myeloid	Bone.marrow
PACSIN2	0.798388	6.42367	29.4286	6.04829e-07	1.39499e-05	0.256586	0.223984	54-66 WPI_Myeloid_Bone.marrow	Baseline_Myeloid_Bone.marrow	54-66 WPI	Myeloid	Bone.marrow	Baseline	Myeloid	Bone.marrow
UNG	-1.73229	3.01308	27.619	6.18398e-07	1.4218e-05	0.0135589	0.049554	54-66 WPI_Myeloid_Bone.marrow	Baseline_Myeloid_Bone.marrow	54-66 WPI	Myeloid	Bone.marrow	Baseline	Myeloid	Bone.marrow
SNU13	-0.689459	7.35895	29.3529	6.20464e-07	1.42417e-05	0.37797	0.603568	54-66 WPI_Myeloid_Bone.marrow	Baseline_Myeloid_Bone.marrow	54-66 WPI	Myeloid	Bone.marrow	Baseline	Myeloid	Bone.marrow
NAV1	0.972347	6.68698	29.3489	6.22731e-07	1.42699e-05	0.273889	0.213082	54-66 WPI_Myeloid_Bone.marrow	Baseline_Myeloid_Bone.marrow	54-66 WPI	Myeloid	Bone.marrow	Baseline	Myeloid	Bone.marrow
PARK7	-0.630309	7.04145	29.3152	6.30508e-07	1.4424e-05	0.333161	0.516353	54-66 WPI_Myeloid_Bone.marrow	Baseline_Myeloid_Bone.marrow	54-66 WPI	Myeloid	Bone.marrow	Baseline	Myeloid	Bone.marrow
DGKZ	0.816182	5.9754	29.3035	6.31851e-07	1.44308e-05	0.229468	0.207136	54-66 WPI_Myeloid_Bone.marrow	Baseline_Myeloid_Bone.marrow	54-66 WPI	Myeloid	Bone.marrow	Baseline	Myeloid	Bone.marrow
SCAND1	-0.685993	7.3411	29.2782	6.38259e-07	1.45529e-05	0.370739	0.598612	54-66 WPI_Myeloid_Bone.marrow	Baseline_Myeloid_Bone.marrow	54-66 WPI	Myeloid	Bone.marrow	Baseline	Myeloid	Bone.marrow
AOAH	1.18909	8.07516	29.1634	6.65434e-07	1.51474e-05	0.409349	0.342914	54-66 WPI_Myeloid_Bone.marrow	Baseline_Myeloid_Bone.marrow	54-66 WPI	Myeloid	Bone.marrow	Baseline	Myeloid	Bone.marrow
RAB10	0.641667	6.97765	29.1023	6.83575e-07	1.55347e-05	0.362732	0.369673	54-66 WPI_Myeloid_Bone.marrow	Baseline_Myeloid_Bone.marrow	54-66 WPI	Myeloid	Bone.marrow	Baseline	Myeloid	Bone.marrow
PMAIP1	2.22704	7.96751	29.0659	6.90351e-07	1.5637e-05	0.356147	0.229931	54-66 WPI_Myeloid_Bone.marrow	Baseline_Myeloid_Bone.marrow	54-66 WPI	Myeloid	Bone.marrow	Baseline	Myeloid	Bone.marrow
CSF2RB	1.17736	5.65886	29.0177	6.90304e-07	1.5637e-05	0.184788	0.119921	54-66 WPI_Myeloid_Bone.marrow	Baseline_Myeloid_Bone.marrow	54-66 WPI	Myeloid	Bone.marrow	Baseline	Myeloid	Bone.marrow
ANTXR2	1.34358	8.21869	29.0317	6.99287e-07	1.58133e-05	0.437758	0.340932	54-66 WPI_Myeloid_Bone.marrow	Baseline_Myeloid_Bone.marrow	54-66 WPI	Myeloid	Bone.marrow	Baseline	Myeloid	Bone.marrow
EP300	0.595618	6.4453	29.0411	7.00868e-07	1.5823e-05	0.271952	0.251734	54-66 WPI_Myeloid_Bone.marrow	Baseline_Myeloid_Bone.marrow	54-66 WPI	Myeloid	Bone.marrow	Baseline	Myeloid	Bone.marrow
RALBP1	0.777644	6.01705	28.908	7.34555e-07	1.65564e-05	0.231018	0.191278	54-66 WPI_Myeloid_Bone.marrow	Baseline_Myeloid_Bone.marrow	54-66 WPI	Myeloid	Bone.marrow	Baseline	Myeloid	Bone.marrow
TTL	1.82089	4.08439	28.1201	7.38249e-07	1.66124e-05	0.0702479	0.024777	54-66 WPI_Myeloid_Bone.marrow	Baseline_Myeloid_Bone.marrow	54-66 WPI	Myeloid	Bone.marrow	Baseline	Myeloid	Bone.marrow
HIPK3	0.746468	6.5883	28.8957	7.39888e-07	1.66221e-05	0.286028	0.251734	54-66 WPI_Myeloid_Bone.marrow	Baseline_Myeloid_Bone.marrow	54-66 WPI	Myeloid	Bone.marrow	Baseline	Myeloid	Bone.marrow
SMARCD2	1.0599	4.93697	28.682	7.43218e-07	1.66697e-05	0.130424	0.086224	54-66 WPI_Myeloid_Bone.marrow	Baseline_Myeloid_Bone.marrow	54-66 WPI	Myeloid	Bone.marrow	Baseline	Myeloid	Bone.marrow
LOC114676320	3.73266	3.43732	28.2183	7.51028e-07	1.67901e-05	0.038094	0.00297324	54-66 WPI_Myeloid_Bone.marrow	Baseline_Myeloid_Bone.marrow	54-66 WPI	Myeloid	Bone.marrow	Baseline	Myeloid	Bone.marrow
MRPL58	-0.877945	4.80397	28.7578	7.49901e-07	1.67901e-05	0.100207	0.194252	54-66 WPI_Myeloid_Bone.marrow	Baseline_Myeloid_Bone.marrow	54-66 WPI	Myeloid	Bone.marrow	Baseline	Myeloid	Bone.marrow
KPNA4	1.1303	6.38649	28.8179	7.59294e-07	1.69473e-05	0.263817	0.160555	54-66 WPI_Myeloid_Bone.marrow	Baseline_Myeloid_Bone.marrow	54-66 WPI	Myeloid	Bone.marrow	Baseline	Myeloid	Bone.marrow
EXT1	1.2077	5.53518	28.726	7.64889e-07	1.70445e-05	0.136235	0.0773043	54-66 WPI_Myeloid_Bone.marrow	Baseline_Myeloid_Bone.marrow	54-66 WPI	Myeloid	Bone.marrow	Baseline	Myeloid	Bone.marrow
TIMM17B	-0.751704	5.97082	28.7534	7.84439e-07	1.74519e-05	0.207645	0.375619	54-66 WPI_Myeloid_Bone.marrow	Baseline_Myeloid_Bone.marrow	54-66 WPI	Myeloid	Bone.marrow	Baseline	Myeloid	Bone.marrow
TGFBI	0.959569	7.17252	28.7056	7.93631e-07	1.76278e-05	0.381327	0.294351	54-66 WPI_Myeloid_Bone.marrow	Baseline_Myeloid_Bone.marrow	54-66 WPI	Myeloid	Bone.marrow	Baseline	Myeloid	Bone.marrow
CEP19	1.23379	4.37147	28.1639	8.13297e-07	1.80355e-05	0.0858729	0.0505451	54-66 WPI_Myeloid_Bone.marrow	Baseline_Myeloid_Bone.marrow	54-66 WPI	Myeloid	Bone.marrow	Baseline	Myeloid	Bone.marrow
TNFRSF1B	1.13829	7.45437	28.6155	8.20472e-07	1.81361e-05	0.378874	0.323092	54-66 WPI_Myeloid_Bone.marrow	Baseline_Myeloid_Bone.marrow	54-66 WPI	Myeloid	Bone.marrow	Baseline	Myeloid	Bone.marrow
EVI2B	0.609349	7.39896	28.6173	8.19921e-07	1.81361e-05	0.388688	0.41328	54-66 WPI_Myeloid_Bone.marrow	Baseline_Myeloid_Bone.marrow	54-66 WPI	Myeloid	Bone.marrow	Baseline	Myeloid	Bone.marrow
DNM2	0.845623	6.46463	28.5778	8.34278e-07	1.83835e-05	0.29171	0.239841	54-66 WPI_Myeloid_Bone.marrow	Baseline_Myeloid_Bone.marrow	54-66 WPI	Myeloid	Bone.marrow	Baseline	Myeloid	Bone.marrow
FUS	-0.622609	6.78035	28.5799	8.34336e-07	1.83835e-05	0.283704	0.417245	54-66 WPI_Myeloid_Bone.marrow	Baseline_Myeloid_Bone.marrow	54-66 WPI	Myeloid	Bone.marrow	Baseline	Myeloid	Bone.marrow
LOC114671401	2.56577	3.83577	27.6059	8.36063e-07	1.83921e-05	0.0559143	0.011893	54-66 WPI_Myeloid_Bone.marrow	Baseline_Myeloid_Bone.marrow	54-66 WPI	Myeloid	Bone.marrow	Baseline	Myeloid	Bone.marrow
TOMM22	-0.70696	6.50756	28.5598	8.42304e-07	1.84997e-05	0.267045	0.459861	54-66 WPI_Myeloid_Bone.marrow	Baseline_Myeloid_Bone.marrow	54-66 WPI	Myeloid	Bone.marrow	Baseline	Myeloid	Bone.marrow
DTYMK	-1.2962	4.39654	28.2246	8.54717e-07	1.87424e-05	0.050749	0.132805	54-66 WPI_Myeloid_Bone.marrow	Baseline_Myeloid_Bone.marrow	54-66 WPI	Myeloid	Bone.marrow	Baseline	Myeloid	Bone.marrow
ZNF710	1.15661	5.04957	28.2874	8.70603e-07	1.90604e-05	0.126808	0.0693756	54-66 WPI_Myeloid_Bone.marrow	Baseline_Myeloid_Bone.marrow	54-66 WPI	Myeloid	Bone.marrow	Baseline	Myeloid	Bone.marrow
DCPS	-0.910059	5.55704	28.4243	8.86054e-07	1.93678e-05	0.155992	0.296333	54-66 WPI_Myeloid_Bone.marrow	Baseline_Myeloid_Bone.marrow	54-66 WPI	Myeloid	Bone.marrow	Baseline	Myeloid	Bone.marrow
RNPEPL1	0.603055	6.43666	28.4144	8.88905e-07	1.93993e-05	0.293259	0.270565	54-66 WPI_Myeloid_Bone.marrow	Baseline_Myeloid_Bone.marrow	54-66 WPI	Myeloid	Bone.marrow	Baseline	Myeloid	Bone.marrow
XYLT1	0.95781	7.07818	28.401	8.91287e-07	1.94204e-05	0.298683	0.255699	54-66 WPI_Myeloid_Bone.marrow	Baseline_Myeloid_Bone.marrow	54-66 WPI	Myeloid	Bone.marrow	Baseline	Myeloid	Bone.marrow
LOC114678510	3.7854	3.4987	27.8218	8.9463e-07	1.94625e-05	0.0437758	0.00297324	54-66 WPI_Myeloid_Bone.marrow	Baseline_Myeloid_Bone.marrow	54-66 WPI	Myeloid	Bone.marrow	Baseline	Myeloid	Bone.marrow
NADK	0.742968	6.13204	28.3833	8.97929e-07	1.95034e-05	0.251808	0.216056	54-66 WPI_Myeloid_Bone.marrow	Baseline_Myeloid_Bone.marrow	54-66 WPI	Myeloid	Bone.marrow	Baseline	Myeloid	Bone.marrow
FAM107B	1.21703	8.69592	28.3476	9.05675e-07	1.96406e-05	0.513042	0.474727	54-66 WPI_Myeloid_Bone.marrow	Baseline_Myeloid_Bone.marrow	54-66 WPI	Myeloid	Bone.marrow	Baseline	Myeloid	Bone.marrow
BASP1	1.71115	6.82697	28.322	9.13589e-07	1.9781e-05	0.225336	0.139742	54-66 WPI_Myeloid_Bone.marrow	Baseline_Myeloid_Bone.marrow	54-66 WPI	Myeloid	Bone.marrow	Baseline	Myeloid	Bone.marrow
HIC1	2.25917	4.91599	27.8478	9.22372e-07	1.99398e-05	0.104597	0.0307235	54-66 WPI_Myeloid_Bone.marrow	Baseline_Myeloid_Bone.marrow	54-66 WPI	Myeloid	Bone.marrow	Baseline	Myeloid	Bone.marrow
IQSEC1	1.30242	6.57197	28.2897	9.27626e-07	2.00022e-05	0.284866	0.185332	54-66 WPI_Myeloid_Bone.marrow	Baseline_Myeloid_Bone.marrow	54-66 WPI	Myeloid	Bone.marrow	Baseline	Myeloid	Bone.marrow
RNF220	0.926135	5.3771	28.2283	9.28169e-07	2.00022e-05	0.163998	0.0971259	54-66 WPI_Myeloid_Bone.marrow	Baseline_Myeloid_Bone.marrow	54-66 WPI	Myeloid	Bone.marrow	Baseline	Myeloid	Bone.marrow
LOC696463	-1.57688	3.05921	26.7132	9.37167e-07	2.01645e-05	0.0179494	0.0555005	54-66 WPI_Myeloid_Bone.marrow	Baseline_Myeloid_Bone.marrow	54-66 WPI	Myeloid	Bone.marrow	Baseline	Myeloid	Bone.marrow
SBF2	0.996503	6.86805	28.2535	9.43161e-07	2.02617e-05	0.294034	0.224975	54-66 WPI_Myeloid_Bone.marrow	Baseline_Myeloid_Bone.marrow	54-66 WPI	Myeloid	Bone.marrow	Baseline	Myeloid	Bone.marrow
C19H19orf12	1.58039	3.63995	27.2158	9.47972e-07	2.02701e-05	0.0497159	0.0188305	54-66 WPI_Myeloid_Bone.marrow	Baseline_Myeloid_Bone.marrow	54-66 WPI	Myeloid	Bone.marrow	Baseline	Myeloid	Bone.marrow
HRAS	1.36434	3.95005	27.4964	9.46177e-07	2.02701e-05	0.0634039	0.0297324	54-66 WPI_Myeloid_Bone.marrow	Baseline_Myeloid_Bone.marrow	54-66 WPI	Myeloid	Bone.marrow	Baseline	Myeloid	Bone.marrow
RPN1	-0.529458	7.24956	28.237	9.47874e-07	2.02701e-05	0.3422	0.493558	54-66 WPI_Myeloid_Bone.marrow	Baseline_Myeloid_Bone.marrow	54-66 WPI	Myeloid	Bone.marrow	Baseline	Myeloid	Bone.marrow
MBD3	1.0677	4.73458	27.9553	9.55715e-07	2.04039e-05	0.100207	0.0723489	54-66 WPI_Myeloid_Bone.marrow	Baseline_Myeloid_Bone.marrow	54-66 WPI	Myeloid	Bone.marrow	Baseline	Myeloid	Bone.marrow
RRAD	3.57259	4.0747	27.5427	9.70475e-07	2.05911e-05	0.0405475	0.00594648	54-66 WPI_Myeloid_Bone.marrow	Baseline_Myeloid_Bone.marrow	54-66 WPI	Myeloid	Bone.marrow	Baseline	Myeloid	Bone.marrow
TPM2	1.55086	3.83349	27.325	9.68984e-07	2.05911e-05	0.0568182	0.0237859	54-66 WPI_Myeloid_Bone.marrow	Baseline_Myeloid_Bone.marrow	54-66 WPI	Myeloid	Bone.marrow	Baseline	Myeloid	Bone.marrow
ZNF516	1.10036	5.58331	28.1284	9.68347e-07	2.05911e-05	0.17562	0.113974	54-66 WPI_Myeloid_Bone.marrow	Baseline_Myeloid_Bone.marrow	54-66 WPI	Myeloid	Bone.marrow	Baseline	Myeloid	Bone.marrow
HNRNPA1	-0.581866	9.02864	28.1729	9.67166e-07	2.05911e-05	0.566374	0.720515	54-66 WPI_Myeloid_Bone.marrow	Baseline_Myeloid_Bone.marrow	54-66 WPI	Myeloid	Bone.marrow	Baseline	Myeloid	Bone.marrow
TATDN2	2.23678	5.28493	27.8223	9.77198e-07	2.07018e-05	0.127195	0.0505451	54-66 WPI_Myeloid_Bone.marrow	Baseline_Myeloid_Bone.marrow	54-66 WPI	Myeloid	Bone.marrow	Baseline	Myeloid	Bone.marrow
MPC2	-0.703988	5.69036	28.1388	9.89866e-07	2.0938e-05	0.172521	0.302279	54-66 WPI_Myeloid_Bone.marrow	Baseline_Myeloid_Bone.marrow	54-66 WPI	Myeloid	Bone.marrow	Baseline	Myeloid	Bone.marrow
ALDH7A1	-1.10912	3.91879	27.5363	9.92121e-07	2.09534e-05	0.0423554	0.104063	54-66 WPI_Myeloid_Bone.marrow	Baseline_Myeloid_Bone.marrow	54-66 WPI	Myeloid	Bone.marrow	Baseline	Myeloid	Bone.marrow
ERC1	0.882771	6.26227	28.1139	9.94478e-07	2.0971e-05	0.228693	0.18335	54-66 WPI_Myeloid_Bone.marrow	Baseline_Myeloid_Bone.marrow	54-66 WPI	Myeloid	Bone.marrow	Baseline	Myeloid	Bone.marrow
SYNRG	1.1354	4.71661	27.8159	9.99889e-07	2.10528e-05	0.107696	0.0644202	54-66 WPI_Myeloid_Bone.marrow	Baseline_Myeloid_Bone.marrow	54-66 WPI	Myeloid	Bone.marrow	Baseline	Myeloid	Bone.marrow
LOC696956	-0.642615	8.41039	28.0613	1.00992e-06	2.12315e-05	0.518208	0.713578	54-66 WPI_Myeloid_Bone.marrow	Baseline_Myeloid_Bone.marrow	54-66 WPI	Myeloid	Bone.marrow	Baseline	Myeloid	Bone.marrow
PICALM	1.11775	7.71303	28.0539	1.01547e-06	2.13155e-05	0.413481	0.306244	54-66 WPI_Myeloid_Bone.marrow	Baseline_Myeloid_Bone.marrow	54-66 WPI	Myeloid	Bone.marrow	Baseline	Myeloid	Bone.marrow
GNA12	1.12679	4.46248	27.6336	1.02714e-06	2.15277e-05	0.0872934	0.0505451	54-66 WPI_Myeloid_Bone.marrow	Baseline_Myeloid_Bone.marrow	54-66 WPI	Myeloid	Bone.marrow	Baseline	Myeloid	Bone.marrow
CAMTA2	0.889727	5.14532	27.8688	1.04944e-06	2.19616e-05	0.140883	0.10109	54-66 WPI_Myeloid_Bone.marrow	Baseline_Myeloid_Bone.marrow	54-66 WPI	Myeloid	Bone.marrow	Baseline	Myeloid	Bone.marrow
MAN1C1	2.01373	3.62236	26.9142	1.05336e-06	2.20101e-05	0.041968	0.0138751	54-66 WPI_Myeloid_Bone.marrow	Baseline_Myeloid_Bone.marrow	54-66 WPI	Myeloid	Bone.marrow	Baseline	Myeloid	Bone.marrow
C4H6orf62	0.673424	6.40946	27.9471	1.06204e-06	2.21578e-05	0.280604	0.248761	54-66 WPI_Myeloid_Bone.marrow	Baseline_Myeloid_Bone.marrow	54-66 WPI	Myeloid	Bone.marrow	Baseline	Myeloid	Bone.marrow
ANP32B	-0.670146	7.82017	27.9107	1.07126e-06	2.23163e-05	0.386235	0.571853	54-66 WPI_Myeloid_Bone.marrow	Baseline_Myeloid_Bone.marrow	54-66 WPI	Myeloid	Bone.marrow	Baseline	Myeloid	Bone.marrow
MTA1	1.01104	4.88073	27.6669	1.09519e-06	2.27803e-05	0.118802	0.0842418	54-66 WPI_Myeloid_Bone.marrow	Baseline_Myeloid_Bone.marrow	54-66 WPI	Myeloid	Bone.marrow	Baseline	Myeloid	Bone.marrow
PKNOX1	1.30978	4.33411	27.3567	1.10146e-06	2.28761e-05	0.078125	0.0396432	54-66 WPI_Myeloid_Bone.marrow	Baseline_Myeloid_Bone.marrow	54-66 WPI	Myeloid	Bone.marrow	Baseline	Myeloid	Bone.marrow
C18H18orf65	3.62829	3.60786	27.2544	1.10397e-06	2.28936e-05	0.041064	0.00396432	54-66 WPI_Myeloid_Bone.marrow	Baseline_Myeloid_Bone.marrow	54-66 WPI	Myeloid	Bone.marrow	Baseline	Myeloid	Bone.marrow
EID2	1.54269	4.00247	27.1035	1.10846e-06	2.29521e-05	0.0692149	0.0277502	54-66 WPI_Myeloid_Bone.marrow	Baseline_Myeloid_Bone.marrow	54-66 WPI	Myeloid	Bone.marrow	Baseline	Myeloid	Bone.marrow
TRIOBP	1.01985	4.8362	27.5885	1.12183e-06	2.31941e-05	0.115702	0.0773043	54-66 WPI_Myeloid_Bone.marrow	Baseline_Myeloid_Bone.marrow	54-66 WPI	Myeloid	Bone.marrow	Baseline	Myeloid	Bone.marrow
ITM2C	-1.35675	6.46518	27.7655	1.14101e-06	2.35553e-05	0.0889721	0.245788	54-66 WPI_Myeloid_Bone.marrow	Baseline_Myeloid_Bone.marrow	54-66 WPI	Myeloid	Bone.marrow	Baseline	Myeloid	Bone.marrow
OSTC	-0.672658	7.05207	27.7497	1.14332e-06	2.35676e-05	0.304365	0.481665	54-66 WPI_Myeloid_Bone.marrow	Baseline_Myeloid_Bone.marrow	54-66 WPI	Myeloid	Bone.marrow	Baseline	Myeloid	Bone.marrow
TREM2	1.90896	5.39751	27.5105	1.14981e-06	2.36657e-05	0.154055	0.049554	54-66 WPI_Myeloid_Bone.marrow	Baseline_Myeloid_Bone.marrow	54-66 WPI	Myeloid	Bone.marrow	Baseline	Myeloid	Bone.marrow
FLT1	4.34344	4.20478	27.3785	1.17632e-06	2.41752e-05	0.0606921	0.00297324	54-66 WPI_Myeloid_Bone.marrow	Baseline_Myeloid_Bone.marrow	54-66 WPI	Myeloid	Bone.marrow	Baseline	Myeloid	Bone.marrow
KCMF1	0.834101	5.90799	27.6536	1.18219e-06	2.42596e-05	0.214876	0.144698	54-66 WPI_Myeloid_Bone.marrow	Baseline_Myeloid_Bone.marrow	54-66 WPI	Myeloid	Bone.marrow	Baseline	Myeloid	Bone.marrow
TLR2	1.12029	7.08876	27.6551	1.18493e-06	2.42796e-05	0.315987	0.24777	54-66 WPI_Myeloid_Bone.marrow	Baseline_Myeloid_Bone.marrow	54-66 WPI	Myeloid	Bone.marrow	Baseline	Myeloid	Bone.marrow
NUMB	1.00147	6.99384	27.6389	1.19283e-06	2.44052e-05	0.331482	0.27552	54-66 WPI_Myeloid_Bone.marrow	Baseline_Myeloid_Bone.marrow	54-66 WPI	Myeloid	Bone.marrow	Baseline	Myeloid	Bone.marrow
SH2B3	0.834572	5.76703	27.5674	1.21845e-06	2.48379e-05	0.179494	0.141724	54-66 WPI_Myeloid_Bone.marrow	Baseline_Myeloid_Bone.marrow	54-66 WPI	Myeloid	Bone.marrow	Baseline	Myeloid	Bone.marrow
BLOC1S6	0.730896	6.09479	27.5825	1.21941e-06	2.48379e-05	0.220558	0.207136	54-66 WPI_Myeloid_Bone.marrow	Baseline_Myeloid_Bone.marrow	54-66 WPI	Myeloid	Bone.marrow	Baseline	Myeloid	Bone.marrow
PTPMT1	-0.723873	6.09626	27.6008	1.21715e-06	2.48379e-05	0.196927	0.327056	54-66 WPI_Myeloid_Bone.marrow	Baseline_Myeloid_Bone.marrow	54-66 WPI	Myeloid	Bone.marrow	Baseline	Myeloid	Bone.marrow
LOC114677006	1.01841	5.64287	27.5263	1.22711e-06	2.49579e-05	0.181431	0.136769	54-66 WPI_Myeloid_Bone.marrow	Baseline_Myeloid_Bone.marrow	54-66 WPI	Myeloid	Bone.marrow	Baseline	Myeloid	Bone.marrow
NDRG1	1.38232	6.6627	27.485	1.26204e-06	2.56305e-05	0.265238	0.187314	54-66 WPI_Myeloid_Bone.marrow	Baseline_Myeloid_Bone.marrow	54-66 WPI	Myeloid	Bone.marrow	Baseline	Myeloid	Bone.marrow
ZNF362	1.33376	3.96457	26.7422	1.29022e-06	2.61641e-05	0.0617252	0.0327056	54-66 WPI_Myeloid_Bone.marrow	Baseline_Myeloid_Bone.marrow	54-66 WPI	Myeloid	Bone.marrow	Baseline	Myeloid	Bone.marrow
SNX27	1.04287	4.75494	27.1871	1.2943e-06	2.61696e-05	0.111183	0.0683845	54-66 WPI_Myeloid_Bone.marrow	Baseline_Myeloid_Bone.marrow	54-66 WPI	Myeloid	Bone.marrow	Baseline	Myeloid	Bone.marrow
LSM4	-0.670908	6.98021	27.4299	1.29318e-06	2.61696e-05	0.308755	0.471754	54-66 WPI_Myeloid_Bone.marrow	Baseline_Myeloid_Bone.marrow	54-66 WPI	Myeloid	Bone.marrow	Baseline	Myeloid	Bone.marrow
FDX1	1.09212	6.91864	27.4003	1.3072e-06	2.63916e-05	0.350852	0.262636	54-66 WPI_Myeloid_Bone.marrow	Baseline_Myeloid_Bone.marrow	54-66 WPI	Myeloid	Bone.marrow	Baseline	Myeloid	Bone.marrow
NPM1	-0.610365	8.80886	27.3763	1.31294e-06	2.64686e-05	0.553461	0.703667	54-66 WPI_Myeloid_Bone.marrow	Baseline_Myeloid_Bone.marrow	54-66 WPI	Myeloid	Bone.marrow	Baseline	Myeloid	Bone.marrow
DDX58	2.46753	5.49818	27.0569	1.32178e-06	2.66079e-05	0.127195	0.0475719	54-66 WPI_Myeloid_Bone.marrow	Baseline_Myeloid_Bone.marrow	54-66 WPI	Myeloid	Bone.marrow	Baseline	Myeloid	Bone.marrow
ATP5F1A	-0.590348	8.21128	27.3259	1.33968e-06	2.69288e-05	0.463585	0.666006	54-66 WPI_Myeloid_Bone.marrow	Baseline_Myeloid_Bone.marrow	54-66 WPI	Myeloid	Bone.marrow	Baseline	Myeloid	Bone.marrow
NOB1	-0.909583	4.4336	27.1114	1.34387e-06	2.69736e-05	0.0734762	0.141724	54-66 WPI_Myeloid_Bone.marrow	Baseline_Myeloid_Bone.marrow	54-66 WPI	Myeloid	Bone.marrow	Baseline	Myeloid	Bone.marrow
PLEK	1.66737	9.59772	27.2862	1.35939e-06	2.72452e-05	0.530733	0.566898	54-66 WPI_Myeloid_Bone.marrow	Baseline_Myeloid_Bone.marrow	54-66 WPI	Myeloid	Bone.marrow	Baseline	Myeloid	Bone.marrow
ARPC5L	-0.636926	6.03268	27.2625	1.38625e-06	2.77431e-05	0.191632	0.339941	54-66 WPI_Myeloid_Bone.marrow	Baseline_Myeloid_Bone.marrow	54-66 WPI	Myeloid	Bone.marrow	Baseline	Myeloid	Bone.marrow
DNAJC5	1.08392	5.09083	27.1045	1.38836e-06	2.7745e-05	0.140238	0.0812686	54-66 WPI_Myeloid_Bone.marrow	Baseline_Myeloid_Bone.marrow	54-66 WPI	Myeloid	Bone.marrow	Baseline	Myeloid	Bone.marrow
DCTPP1	-1.00585	5.09194	27.1929	1.39655e-06	2.78682e-05	0.095687	0.19227	54-66 WPI_Myeloid_Bone.marrow	Baseline_Myeloid_Bone.marrow	54-66 WPI	Myeloid	Bone.marrow	Baseline	Myeloid	Bone.marrow
PPM1L	1.25111	5.87008	27.1525	1.41854e-06	2.8103e-05	0.173166	0.106046	54-66 WPI_Myeloid_Bone.marrow	Baseline_Myeloid_Bone.marrow	54-66 WPI	Myeloid	Bone.marrow	Baseline	Myeloid	Bone.marrow
UNC119	1.00437	5.55845	27.1548	1.4117e-06	2.8103e-05	0.173295	0.111992	54-66 WPI_Myeloid_Bone.marrow	Baseline_Myeloid_Bone.marrow	54-66 WPI	Myeloid	Bone.marrow	Baseline	Myeloid	Bone.marrow
HDGF	0.802249	6.05248	27.1935	1.41459e-06	2.8103e-05	0.223011	0.19227	54-66 WPI_Myeloid_Bone.marrow	Baseline_Myeloid_Bone.marrow	54-66 WPI	Myeloid	Bone.marrow	Baseline	Myeloid	Bone.marrow
FAM120A	0.65778	6.25567	27.1941	1.41791e-06	2.8103e-05	0.251162	0.244797	54-66 WPI_Myeloid_Bone.marrow	Baseline_Myeloid_Bone.marrow	54-66 WPI	Myeloid	Bone.marrow	Baseline	Myeloid	Bone.marrow
DAP	-0.633456	6.39068	27.2079	1.41371e-06	2.8103e-05	0.240057	0.370664	54-66 WPI_Myeloid_Bone.marrow	Baseline_Myeloid_Bone.marrow	54-66 WPI	Myeloid	Bone.marrow	Baseline	Myeloid	Bone.marrow
CCT2	-0.589281	6.75965	27.1607	1.43638e-06	2.84156e-05	0.279313	0.4222	54-66 WPI_Myeloid_Bone.marrow	Baseline_Myeloid_Bone.marrow	54-66 WPI	Myeloid	Bone.marrow	Baseline	Myeloid	Bone.marrow
LOC114679400	3.1155	2.76756	25.924	1.48063e-06	2.92489e-05	0.0216942	0.00198216	54-66 WPI_Myeloid_Bone.marrow	Baseline_Myeloid_Bone.marrow	54-66 WPI	Myeloid	Bone.marrow	Baseline	Myeloid	Bone.marrow
DKC1	-0.822728	4.78775	26.9833	1.48316e-06	2.92567e-05	0.0874225	0.158573	54-66 WPI_Myeloid_Bone.marrow	Baseline_Myeloid_Bone.marrow	54-66 WPI	Myeloid	Bone.marrow	Baseline	Myeloid	Bone.marrow
EEF1B2	-0.65492	10.0191	26.9985	1.51822e-06	2.99055e-05	0.670971	0.826561	54-66 WPI_Myeloid_Bone.marrow	Baseline_Myeloid_Bone.marrow	54-66 WPI	Myeloid	Bone.marrow	Baseline	Myeloid	Bone.marrow
TNFRSF8	2.3603	4.08388	26.2153	1.53071e-06	3.00224e-05	0.0701188	0.0148662	54-66 WPI_Myeloid_Bone.marrow	Baseline_Myeloid_Bone.marrow	54-66 WPI	Myeloid	Bone.marrow	Baseline	Myeloid	Bone.marrow
CHN2	1.61781	5.7636	26.9117	1.52636e-06	3.00224e-05	0.13985	0.0683845	54-66 WPI_Myeloid_Bone.marrow	Baseline_Myeloid_Bone.marrow	54-66 WPI	Myeloid	Bone.marrow	Baseline	Myeloid	Bone.marrow
WAPL	0.781689	6.0149	26.9899	1.53004e-06	3.00224e-05	0.221591	0.184341	54-66 WPI_Myeloid_Bone.marrow	Baseline_Myeloid_Bone.marrow	54-66 WPI	Myeloid	Bone.marrow	Baseline	Myeloid	Bone.marrow
LOC722432	-2.51394	3.22875	25.4407	1.5795e-06	3.09353e-05	0.000774793	0.00693756	54-66 WPI_Myeloid_Bone.marrow	Baseline_Myeloid_Bone.marrow	54-66 WPI	Myeloid	Bone.marrow	Baseline	Myeloid	Bone.marrow
REV3L	2.07441	6.86986	26.8777	1.58253e-06	3.09506e-05	0.238378	0.132805	54-66 WPI_Myeloid_Bone.marrow	Baseline_Myeloid_Bone.marrow	54-66 WPI	Myeloid	Bone.marrow	Baseline	Myeloid	Bone.marrow
LOC114673963	-1.86605	2.56746	25.0392	1.59694e-06	3.11531e-05	0.00891012	0.0465808	54-66 WPI_Myeloid_Bone.marrow	Baseline_Myeloid_Bone.marrow	54-66 WPI	Myeloid	Bone.marrow	Baseline	Myeloid	Bone.marrow
CAST	0.832324	8.21319	26.8665	1.60066e-06	3.11531e-05	0.487345	0.514371	54-66 WPI_Myeloid_Bone.marrow	Baseline_Myeloid_Bone.marrow	54-66 WPI	Myeloid	Bone.marrow	Baseline	Myeloid	Bone.marrow
SPEN	0.819086	6.72603	26.8759	1.60195e-06	3.11531e-05	0.295067	0.230922	54-66 WPI_Myeloid_Bone.marrow	Baseline_Myeloid_Bone.marrow	54-66 WPI	Myeloid	Bone.marrow	Baseline	Myeloid	Bone.marrow
MRPL12	-0.799198	6.01241	26.8905	1.60013e-06	3.11531e-05	0.186983	0.331021	54-66 WPI_Myeloid_Bone.marrow	Baseline_Myeloid_Bone.marrow	54-66 WPI	Myeloid	Bone.marrow	Baseline	Myeloid	Bone.marrow
MAST3	1.00279	5.00453	26.7058	1.616e-06	3.1382e-05	0.12797	0.0931615	54-66 WPI_Myeloid_Bone.marrow	Baseline_Myeloid_Bone.marrow	54-66 WPI	Myeloid	Bone.marrow	Baseline	Myeloid	Bone.marrow
CCSER1	1.13018	6.88023	26.8098	1.64152e-06	3.18325e-05	0.230888	0.161546	54-66 WPI_Myeloid_Bone.marrow	Baseline_Myeloid_Bone.marrow	54-66 WPI	Myeloid	Bone.marrow	Baseline	Myeloid	Bone.marrow
RNF126	0.738662	5.6944	26.79	1.64508e-06	3.18567e-05	0.196539	0.158573	54-66 WPI_Myeloid_Bone.marrow	Baseline_Myeloid_Bone.marrow	54-66 WPI	Myeloid	Bone.marrow	Baseline	Myeloid	Bone.marrow
TBL1XR1	0.708127	6.41876	26.7787	1.66454e-06	3.21882e-05	0.254261	0.227948	54-66 WPI_Myeloid_Bone.marrow	Baseline_Myeloid_Bone.marrow	54-66 WPI	Myeloid	Bone.marrow	Baseline	Myeloid	Bone.marrow
LOC705636	-0.58504	8.25424	26.7007	1.70571e-06	3.29379e-05	0.486958	0.664024	54-66 WPI_Myeloid_Bone.marrow	Baseline_Myeloid_Bone.marrow	54-66 WPI	Myeloid	Bone.marrow	Baseline	Myeloid	Bone.marrow
LOC107000610	2.06868	5.06817	26.2312	1.80849e-06	3.48736e-05	0.133781	0.0327056	54-66 WPI_Myeloid_Bone.marrow	Baseline_Myeloid_Bone.marrow	54-66 WPI	Myeloid	Bone.marrow	Baseline	Myeloid	Bone.marrow
SPHK1	1.84808	6.67313	26.532	1.81141e-06	3.4881e-05	0.281379	0.132805	54-66 WPI_Myeloid_Bone.marrow	Baseline_Myeloid_Bone.marrow	54-66 WPI	Myeloid	Bone.marrow	Baseline	Myeloid	Bone.marrow
ARRDC4	1.10606	5.90685	26.5284	1.81585e-06	3.49176e-05	0.174458	0.125867	54-66 WPI_Myeloid_Bone.marrow	Baseline_Myeloid_Bone.marrow	54-66 WPI	Myeloid	Bone.marrow	Baseline	Myeloid	Bone.marrow
ATP13A3	1.72501	8.5272	26.4154	1.90734e-06	3.66258e-05	0.436209	0.271556	54-66 WPI_Myeloid_Bone.marrow	Baseline_Myeloid_Bone.marrow	54-66 WPI	Myeloid	Bone.marrow	Baseline	Myeloid	Bone.marrow
PPIB	-0.600622	8.55141	26.4022	1.91465e-06	3.67149e-05	0.500129	0.68781	54-66 WPI_Myeloid_Bone.marrow	Baseline_Myeloid_Bone.marrow	54-66 WPI	Myeloid	Bone.marrow	Baseline	Myeloid	Bone.marrow
GPR65	1.10147	6.81082	26.4058	1.92027e-06	3.67713e-05	0.298941	0.243806	54-66 WPI_Myeloid_Bone.marrow	Baseline_Myeloid_Bone.marrow	54-66 WPI	Myeloid	Bone.marrow	Baseline	Myeloid	Bone.marrow
POC1B	0.964014	5.54152	26.3526	1.92907e-06	3.68371e-05	0.1578	0.115956	54-66 WPI_Myeloid_Bone.marrow	Baseline_Myeloid_Bone.marrow	54-66 WPI	Myeloid	Bone.marrow	Baseline	Myeloid	Bone.marrow
PTOV1	0.956981	5.69575	26.3682	1.92828e-06	3.68371e-05	0.206095	0.127849	54-66 WPI_Myeloid_Bone.marrow	Baseline_Myeloid_Bone.marrow	54-66 WPI	Myeloid	Bone.marrow	Baseline	Myeloid	Bone.marrow
SLC39A10	1.27196	5.88907	26.3438	1.94153e-06	3.70237e-05	0.186854	0.114965	54-66 WPI_Myeloid_Bone.marrow	Baseline_Myeloid_Bone.marrow	54-66 WPI	Myeloid	Bone.marrow	Baseline	Myeloid	Bone.marrow
LSM7	-0.708489	6.90477	26.3692	1.94982e-06	3.71304e-05	0.302686	0.490585	54-66 WPI_Myeloid_Bone.marrow	Baseline_Myeloid_Bone.marrow	54-66 WPI	Myeloid	Bone.marrow	Baseline	Myeloid	Bone.marrow
ADA2	0.921478	6.03636	26.35	1.95767e-06	3.72283e-05	0.201834	0.153617	54-66 WPI_Myeloid_Bone.marrow	Baseline_Myeloid_Bone.marrow	54-66 WPI	Myeloid	Bone.marrow	Baseline	Myeloid	Bone.marrow
TRIAP1	-1.12434	4.15704	25.9878	1.96484e-06	3.73129e-05	0.0555269	0.132805	54-66 WPI_Myeloid_Bone.marrow	Baseline_Myeloid_Bone.marrow	54-66 WPI	Myeloid	Bone.marrow	Baseline	Myeloid	Bone.marrow
JMJD8	1.17673	4.44814	25.961	1.98153e-06	3.75724e-05	0.0914256	0.0594648	54-66 WPI_Myeloid_Bone.marrow	Baseline_Myeloid_Bone.marrow	54-66 WPI	Myeloid	Bone.marrow	Baseline	Myeloid	Bone.marrow
DAPK1	1.15188	7.67524	26.3157	1.98546e-06	3.75724e-05	0.385589	0.295342	54-66 WPI_Myeloid_Bone.marrow	Baseline_Myeloid_Bone.marrow	54-66 WPI	Myeloid	Bone.marrow	Baseline	Myeloid	Bone.marrow
BRD4	0.79807	6.85356	26.3205	1.9867e-06	3.75724e-05	0.333936	0.297324	54-66 WPI_Myeloid_Bone.marrow	Baseline_Myeloid_Bone.marrow	54-66 WPI	Myeloid	Bone.marrow	Baseline	Myeloid	Bone.marrow
HMGB3	-1.26586	4.71204	26.1801	1.99582e-06	3.76931e-05	0.0610795	0.162537	54-66 WPI_Myeloid_Bone.marrow	Baseline_Myeloid_Bone.marrow	54-66 WPI	Myeloid	Bone.marrow	Baseline	Myeloid	Bone.marrow
INTS6	1.1249	5.57698	26.2124	2.02946e-06	3.82758e-05	0.170325	0.105055	54-66 WPI_Myeloid_Bone.marrow	Baseline_Myeloid_Bone.marrow	54-66 WPI	Myeloid	Bone.marrow	Baseline	Myeloid	Bone.marrow
IER5	1.78236	4.50196	25.8018	2.03862e-06	3.83959e-05	0.0827738	0.03667	54-66 WPI_Myeloid_Bone.marrow	Baseline_Myeloid_Bone.marrow	54-66 WPI	Myeloid	Bone.marrow	Baseline	Myeloid	Bone.marrow
IQGAP2	0.670158	6.72098	26.2465	2.04594e-06	3.84811e-05	0.271436	0.270565	54-66 WPI_Myeloid_Bone.marrow	Baseline_Myeloid_Bone.marrow	54-66 WPI	Myeloid	Bone.marrow	Baseline	Myeloid	Bone.marrow
NFAT5	1.37706	6.88955	26.1882	2.08728e-06	3.9205e-05	0.287448	0.191278	54-66 WPI_Myeloid_Bone.marrow	Baseline_Myeloid_Bone.marrow	54-66 WPI	Myeloid	Bone.marrow	Baseline	Myeloid	Bone.marrow
LOC114680244	-1.53547	3.71737	25.4713	2.09488e-06	3.92939e-05	0.0362862	0.0911794	54-66 WPI_Myeloid_Bone.marrow	Baseline_Myeloid_Bone.marrow	54-66 WPI	Myeloid	Bone.marrow	Baseline	Myeloid	Bone.marrow
SPATS2L	1.27142	5.40533	26.0629	2.11715e-06	3.96577e-05	0.152376	0.0911794	54-66 WPI_Myeloid_Bone.marrow	Baseline_Myeloid_Bone.marrow	54-66 WPI	Myeloid	Bone.marrow	Baseline	Myeloid	Bone.marrow
CCM2	0.638465	6.04254	26.098	2.16685e-06	4.05333e-05	0.229985	0.212091	54-66 WPI_Myeloid_Bone.marrow	Baseline_Myeloid_Bone.marrow	54-66 WPI	Myeloid	Bone.marrow	Baseline	Myeloid	Bone.marrow
LOC114680277	2.45246	3.80278	25.2215	2.20392e-06	4.10637e-05	0.0588843	0.011893	54-66 WPI_Myeloid_Bone.marrow	Baseline_Myeloid_Bone.marrow	54-66 WPI	Myeloid	Bone.marrow	Baseline	Myeloid	Bone.marrow
RNF213	1.11724	7.57771	26.0483	2.20416e-06	4.10637e-05	0.384427	0.317146	54-66 WPI_Myeloid_Bone.marrow	Baseline_Myeloid_Bone.marrow	54-66 WPI	Myeloid	Bone.marrow	Baseline	Myeloid	Bone.marrow
NPLOC4	0.859595	4.9294	25.9208	2.19934e-06	4.10637e-05	0.123321	0.0802775	54-66 WPI_Myeloid_Bone.marrow	Baseline_Myeloid_Bone.marrow	54-66 WPI	Myeloid	Bone.marrow	Baseline	Myeloid	Bone.marrow
BAZ1A	0.789824	7.33794	26.0365	2.2157e-06	4.12227e-05	0.379778	0.341923	54-66 WPI_Myeloid_Bone.marrow	Baseline_Myeloid_Bone.marrow	54-66 WPI	Myeloid	Bone.marrow	Baseline	Myeloid	Bone.marrow
STK10	0.803119	7.25385	25.9899	2.25709e-06	4.19362e-05	0.378228	0.328048	54-66 WPI_Myeloid_Bone.marrow	Baseline_Myeloid_Bone.marrow	54-66 WPI	Myeloid	Bone.marrow	Baseline	Myeloid	Bone.marrow
MAP2K1	0.875464	6.3807	25.9801	2.26821e-06	4.20858e-05	0.259814	0.226957	54-66 WPI_Myeloid_Bone.marrow	Baseline_Myeloid_Bone.marrow	54-66 WPI	Myeloid	Bone.marrow	Baseline	Myeloid	Bone.marrow
EVI5L	1.5986	3.51065	25.0088	2.27514e-06	4.21576e-05	0.0417097	0.0188305	54-66 WPI_Myeloid_Bone.marrow	Baseline_Myeloid_Bone.marrow	54-66 WPI	Myeloid	Bone.marrow	Baseline	Myeloid	Bone.marrow
MAPK9	1.29657	4.25637	25.5025	2.27987e-06	4.21884e-05	0.0703771	0.0406343	54-66 WPI_Myeloid_Bone.marrow	Baseline_Myeloid_Bone.marrow	54-66 WPI	Myeloid	Bone.marrow	Baseline	Myeloid	Bone.marrow
USP25	1.04329	6.14774	25.9515	2.28591e-06	4.22432e-05	0.226111	0.158573	54-66 WPI_Myeloid_Bone.marrow	Baseline_Myeloid_Bone.marrow	54-66 WPI	Myeloid	Bone.marrow	Baseline	Myeloid	Bone.marrow
NUFIP1	1.93461	7.07401	25.9341	2.29627e-06	4.23778e-05	0.264592	0.1556	54-66 WPI_Myeloid_Bone.marrow	Baseline_Myeloid_Bone.marrow	54-66 WPI	Myeloid	Bone.marrow	Baseline	Myeloid	Bone.marrow
MRPS26	-0.740891	6.02873	25.9354	2.31884e-06	4.27368e-05	0.195635	0.332012	54-66 WPI_Myeloid_Bone.marrow	Baseline_Myeloid_Bone.marrow	54-66 WPI	Myeloid	Bone.marrow	Baseline	Myeloid	Bone.marrow
SPI1	0.516272	9.0994	25.9044	2.32415e-06	4.27774e-05	0.591555	0.671952	54-66 WPI_Myeloid_Bone.marrow	Baseline_Myeloid_Bone.marrow	54-66 WPI	Myeloid	Bone.marrow	Baseline	Myeloid	Bone.marrow
FNIP2	1.4885	6.36808	25.8864	2.33473e-06	4.29147e-05	0.21875	0.125867	54-66 WPI_Myeloid_Bone.marrow	Baseline_Myeloid_Bone.marrow	54-66 WPI	Myeloid	Bone.marrow	Baseline	Myeloid	Bone.marrow
MLLT1	1.59308	3.85417	25.0805	2.42593e-06	4.45315e-05	0.0559143	0.0218038	54-66 WPI_Myeloid_Bone.marrow	Baseline_Myeloid_Bone.marrow	54-66 WPI	Myeloid	Bone.marrow	Baseline	Myeloid	Bone.marrow
CERS2	0.844212	5.37459	25.7424	2.44048e-06	4.47389e-05	0.16077	0.130823	54-66 WPI_Myeloid_Bone.marrow	Baseline_Myeloid_Bone.marrow	54-66 WPI	Myeloid	Bone.marrow	Baseline	Myeloid	Bone.marrow
HOPX	-1.80072	2.92728	24.3188	2.4446e-06	4.47548e-05	0.013688	0.0584737	54-66 WPI_Myeloid_Bone.marrow	Baseline_Myeloid_Bone.marrow	54-66 WPI	Myeloid	Bone.marrow	Baseline	Myeloid	Bone.marrow
SRM	-0.901636	5.52464	25.7792	2.45669e-06	4.49162e-05	0.133135	0.254708	54-66 WPI_Myeloid_Bone.marrow	Baseline_Myeloid_Bone.marrow	54-66 WPI	Myeloid	Bone.marrow	Baseline	Myeloid	Bone.marrow
LOC106999119	3.31229	2.89433	24.8674	2.46263e-06	4.4965e-05	0.0253099	0.00198216	54-66 WPI_Myeloid_Bone.marrow	Baseline_Myeloid_Bone.marrow	54-66 WPI	Myeloid	Bone.marrow	Baseline	Myeloid	Bone.marrow
PNRC1	0.974737	9.97403	25.7408	2.47717e-06	4.51706e-05	0.655346	0.778989	54-66 WPI_Myeloid_Bone.marrow	Baseline_Myeloid_Bone.marrow	54-66 WPI	Myeloid	Bone.marrow	Baseline	Myeloid	Bone.marrow
RELB	1.18798	6.86921	25.6879	2.54031e-06	4.62606e-05	0.318053	0.187314	54-66 WPI_Myeloid_Bone.marrow	Baseline_Myeloid_Bone.marrow	54-66 WPI	Myeloid	Bone.marrow	Baseline	Myeloid	Bone.marrow
JUNB	0.89918	9.96819	25.6616	2.55533e-06	4.64725e-05	0.536028	0.653122	54-66 WPI_Myeloid_Bone.marrow	Baseline_Myeloid_Bone.marrow	54-66 WPI	Myeloid	Bone.marrow	Baseline	Myeloid	Bone.marrow
G0S2	1.9418	10.3165	25.6466	2.57065e-06	4.66894e-05	0.44202	0.387512	54-66 WPI_Myeloid_Bone.marrow	Baseline_Myeloid_Bone.marrow	54-66 WPI	Myeloid	Bone.marrow	Baseline	Myeloid	Bone.marrow
KHK	-1.44132	3.46561	24.751	2.57753e-06	4.67526e-05	0.0281508	0.086224	54-66 WPI_Myeloid_Bone.marrow	Baseline_Myeloid_Bone.marrow	54-66 WPI	Myeloid	Bone.marrow	Baseline	Myeloid	Bone.marrow
BSPRY	-2.01883	2.24884	23.9363	2.58363e-06	4.68015e-05	0.00581095	0.0257681	54-66 WPI_Myeloid_Bone.marrow	Baseline_Myeloid_Bone.marrow	54-66 WPI	Myeloid	Bone.marrow	Baseline	Myeloid	Bone.marrow
PSMA6	-0.585753	7.37922	25.6257	2.60035e-06	4.70424e-05	0.390367	0.564916	54-66 WPI_Myeloid_Bone.marrow	Baseline_Myeloid_Bone.marrow	54-66 WPI	Myeloid	Bone.marrow	Baseline	Myeloid	Bone.marrow
VPS25	-0.694295	5.54204	25.5963	2.64098e-06	4.77146e-05	0.159091	0.272547	54-66 WPI_Myeloid_Bone.marrow	Baseline_Myeloid_Bone.marrow	54-66 WPI	Myeloid	Bone.marrow	Baseline	Myeloid	Bone.marrow
NUCB2	-1.19331	6.15569	25.5632	2.68117e-06	4.83772e-05	0.113895	0.24777	54-66 WPI_Myeloid_Bone.marrow	Baseline_Myeloid_Bone.marrow	54-66 WPI	Myeloid	Bone.marrow	Baseline	Myeloid	Bone.marrow
LOC106992550	2.36084	3.57054	24.639	2.71894e-06	4.89943e-05	0.0493285	0.00891972	54-66 WPI_Myeloid_Bone.marrow	Baseline_Myeloid_Bone.marrow	54-66 WPI	Myeloid	Bone.marrow	Baseline	Myeloid	Bone.marrow
CAPN3	1.09433	4.59209	25.231	2.73145e-06	4.91554e-05	0.0922004	0.0634291	54-66 WPI_Myeloid_Bone.marrow	Baseline_Myeloid_Bone.marrow	54-66 WPI	Myeloid	Bone.marrow	Baseline	Myeloid	Bone.marrow
VEGFA	2.3245	5.33785	25.2054	2.74507e-06	4.93358e-05	0.116865	0.0406343	54-66 WPI_Myeloid_Bone.marrow	Baseline_Myeloid_Bone.marrow	54-66 WPI	Myeloid	Bone.marrow	Baseline	Myeloid	Bone.marrow
LOC702712	1.46454	5.8599	25.4376	2.7487e-06	4.93367e-05	0.189179	0.102081	54-66 WPI_Myeloid_Bone.marrow	Baseline_Myeloid_Bone.marrow	54-66 WPI	Myeloid	Bone.marrow	Baseline	Myeloid	Bone.marrow
LOC114673980	1.76499	4.19777	24.9267	2.75992e-06	4.94734e-05	0.0734762	0.0287413	54-66 WPI_Myeloid_Bone.marrow	Baseline_Myeloid_Bone.marrow	54-66 WPI	Myeloid	Bone.marrow	Baseline	Myeloid	Bone.marrow
MND1	-1.41063	3.60964	24.7152	2.76518e-06	4.95031e-05	0.0258264	0.0733399	54-66 WPI_Myeloid_Bone.marrow	Baseline_Myeloid_Bone.marrow	54-66 WPI	Myeloid	Bone.marrow	Baseline	Myeloid	Bone.marrow
GNG11	-0.902443	5.38482	25.4514	2.78533e-06	4.97991e-05	0.119318	0.22894	54-66 WPI_Myeloid_Bone.marrow	Baseline_Myeloid_Bone.marrow	54-66 WPI	Myeloid	Bone.marrow	Baseline	Myeloid	Bone.marrow
CCL20	3.8902	4.75432	24.8617	2.81988e-06	5.03513e-05	0.0504907	0.00792864	54-66 WPI_Myeloid_Bone.marrow	Baseline_Myeloid_Bone.marrow	54-66 WPI	Myeloid	Bone.marrow	Baseline	Myeloid	Bone.marrow
MARCH1	0.963041	7.52092	25.4128	2.82736e-06	5.03747e-05	0.355759	0.329039	54-66 WPI_Myeloid_Bone.marrow	Baseline_Myeloid_Bone.marrow	54-66 WPI	Myeloid	Bone.marrow	Baseline	Myeloid	Bone.marrow
MTG1	-0.693394	5.24433	25.4008	2.83218e-06	5.03747e-05	0.131586	0.23885	54-66 WPI_Myeloid_Bone.marrow	Baseline_Myeloid_Bone.marrow	54-66 WPI	Myeloid	Bone.marrow	Baseline	Myeloid	Bone.marrow
CCNI	-0.584925	7.89789	25.4048	2.83124e-06	5.03747e-05	0.439437	0.659068	54-66 WPI_Myeloid_Bone.marrow	Baseline_Myeloid_Bone.marrow	54-66 WPI	Myeloid	Bone.marrow	Baseline	Myeloid	Bone.marrow
TUFM	-0.631615	6.78741	25.4083	2.84043e-06	5.04562e-05	0.286674	0.439049	54-66 WPI_Myeloid_Bone.marrow	Baseline_Myeloid_Bone.marrow	54-66 WPI	Myeloid	Bone.marrow	Baseline	Myeloid	Bone.marrow
HDGFL2	1.14163	4.27179	24.9796	2.85345e-06	5.0622e-05	0.0788998	0.0485629	54-66 WPI_Myeloid_Bone.marrow	Baseline_Myeloid_Bone.marrow	54-66 WPI	Myeloid	Bone.marrow	Baseline	Myeloid	Bone.marrow
PLXNB2	0.600333	6.61825	25.3867	2.86493e-06	5.07602e-05	0.296229	0.310208	54-66 WPI_Myeloid_Bone.marrow	Baseline_Myeloid_Bone.marrow	54-66 WPI	Myeloid	Bone.marrow	Baseline	Myeloid	Bone.marrow
TEX14	1.49255	5.30324	25.2267	2.88491e-06	5.10484e-05	0.112603	0.0545094	54-66 WPI_Myeloid_Bone.marrow	Baseline_Myeloid_Bone.marrow	54-66 WPI	Myeloid	Bone.marrow	Baseline	Myeloid	Bone.marrow
CHMP4B	0.749344	6.72478	25.3423	2.91365e-06	5.14908e-05	0.325284	0.297324	54-66 WPI_Myeloid_Bone.marrow	Baseline_Myeloid_Bone.marrow	54-66 WPI	Myeloid	Bone.marrow	Baseline	Myeloid	Bone.marrow
FAM89B	0.715693	5.3512	25.2932	2.92015e-06	5.15394e-05	0.168776	0.127849	54-66 WPI_Myeloid_Bone.marrow	Baseline_Myeloid_Bone.marrow	54-66 WPI	Myeloid	Bone.marrow	Baseline	Myeloid	Bone.marrow
USP38	1.87839	5.55196	25.1453	2.96606e-06	5.22825e-05	0.150568	0.074331	54-66 WPI_Myeloid_Bone.marrow	Baseline_Myeloid_Bone.marrow	54-66 WPI	Myeloid	Bone.marrow	Baseline	Myeloid	Bone.marrow
MTURN	1.64161	3.99479	24.6586	2.97766e-06	5.24198e-05	0.0650826	0.0267592	54-66 WPI_Myeloid_Bone.marrow	Baseline_Myeloid_Bone.marrow	54-66 WPI	Myeloid	Bone.marrow	Baseline	Myeloid	Bone.marrow
ZNRF2	1.24779	6.17117	25.2637	2.98513e-06	5.24841e-05	0.197831	0.132805	54-66 WPI_Myeloid_Bone.marrow	Baseline_Myeloid_Bone.marrow	54-66 WPI	Myeloid	Bone.marrow	Baseline	Myeloid	Bone.marrow
KDM7A	1.05434	6.91669	25.2472	3.02162e-06	5.30577e-05	0.31405	0.262636	54-66 WPI_Myeloid_Bone.marrow	Baseline_Myeloid_Bone.marrow	54-66 WPI	Myeloid	Bone.marrow	Baseline	Myeloid	Bone.marrow
RCC2	0.777822	5.49555	25.2124	3.02745e-06	5.30924e-05	0.164902	0.125867	54-66 WPI_Myeloid_Bone.marrow	Baseline_Myeloid_Bone.marrow	54-66 WPI	Myeloid	Bone.marrow	Baseline	Myeloid	Bone.marrow
MMP25	0.921771	5.42723	25.1833	3.04144e-06	5.32698e-05	0.161028	0.123885	54-66 WPI_Myeloid_Bone.marrow	Baseline_Myeloid_Bone.marrow	54-66 WPI	Myeloid	Bone.marrow	Baseline	Myeloid	Bone.marrow
PLEKHB2	0.801444	6.77349	25.2152	3.06238e-06	5.35683e-05	0.341942	0.296333	54-66 WPI_Myeloid_Bone.marrow	Baseline_Myeloid_Bone.marrow	54-66 WPI	Myeloid	Bone.marrow	Baseline	Myeloid	Bone.marrow
CDC42BPB	1.4658	4.32633	24.7334	3.12077e-06	5.45203e-05	0.0773502	0.0406343	54-66 WPI_Myeloid_Bone.marrow	Baseline_Myeloid_Bone.marrow	54-66 WPI	Myeloid	Bone.marrow	Baseline	Myeloid	Bone.marrow
RBMS1	0.635751	6.98428	25.1491	3.1419e-06	5.48198e-05	0.343363	0.337958	54-66 WPI_Myeloid_Bone.marrow	Baseline_Myeloid_Bone.marrow	54-66 WPI	Myeloid	Bone.marrow	Baseline	Myeloid	Bone.marrow
LRP11	1.08557	4.95895	24.9895	3.15002e-06	5.48246e-05	0.121255	0.0753221	54-66 WPI_Myeloid_Bone.marrow	Baseline_Myeloid_Bone.marrow	54-66 WPI	Myeloid	Bone.marrow	Baseline	Myeloid	Bone.marrow
EIF4G2	0.598737	7.2647	25.1399	3.15015e-06	5.48246e-05	0.390754	0.402379	54-66 WPI_Myeloid_Bone.marrow	Baseline_Myeloid_Bone.marrow	54-66 WPI	Myeloid	Bone.marrow	Baseline	Myeloid	Bone.marrow
TBC1D1	0.758908	7.00611	25.0911	3.21406e-06	5.58662e-05	0.348528	0.300297	54-66 WPI_Myeloid_Bone.marrow	Baseline_Myeloid_Bone.marrow	54-66 WPI	Myeloid	Bone.marrow	Baseline	Myeloid	Bone.marrow
TARBP1	1.22046	4.36919	24.695	3.24073e-06	5.62586e-05	0.0835486	0.0416254	54-66 WPI_Myeloid_Bone.marrow	Baseline_Myeloid_Bone.marrow	54-66 WPI	Myeloid	Bone.marrow	Baseline	Myeloid	Bone.marrow
ADD1	0.56283	6.09588	25.0637	3.2535e-06	5.64091e-05	0.235021	0.222993	54-66 WPI_Myeloid_Bone.marrow	Baseline_Myeloid_Bone.marrow	54-66 WPI	Myeloid	Bone.marrow	Baseline	Myeloid	Bone.marrow
TNK	0.895951	7.12427	25.0475	3.26836e-06	5.65953e-05	0.347237	0.315164	54-66 WPI_Myeloid_Bone.marrow	Baseline_Myeloid_Bone.marrow	54-66 WPI	Myeloid	Bone.marrow	Baseline	Myeloid	Bone.marrow
TAF4B	2.31496	5.13488	24.722	3.2733e-06	5.66095e-05	0.0971074	0.0307235	54-66 WPI_Myeloid_Bone.marrow	Baseline_Myeloid_Bone.marrow	54-66 WPI	Myeloid	Bone.marrow	Baseline	Myeloid	Bone.marrow
HTR7	2.55189	5.02812	24.6461	3.28107e-06	5.66727e-05	0.0716684	0.0218038	54-66 WPI_Myeloid_Bone.marrow	Baseline_Myeloid_Bone.marrow	54-66 WPI	Myeloid	Bone.marrow	Baseline	Myeloid	Bone.marrow
PPP3CB	0.886632	4.68705	24.7923	3.34295e-06	5.76691e-05	0.108084	0.0763132	54-66 WPI_Myeloid_Bone.marrow	Baseline_Myeloid_Bone.marrow	54-66 WPI	Myeloid	Bone.marrow	Baseline	Myeloid	Bone.marrow
THOC7	-0.649501	5.39498	24.9102	3.45045e-06	5.94489e-05	0.13249	0.263627	54-66 WPI_Myeloid_Bone.marrow	Baseline_Myeloid_Bone.marrow	54-66 WPI	Myeloid	Bone.marrow	Baseline	Myeloid	Bone.marrow
INKA1	-1.39482	3.92468	24.4067	3.46282e-06	5.95874e-05	0.0356405	0.114965	54-66 WPI_Myeloid_Bone.marrow	Baseline_Myeloid_Bone.marrow	54-66 WPI	Myeloid	Bone.marrow	Baseline	Myeloid	Bone.marrow
GSAP	1.27237	7.6991	24.8883	3.47539e-06	5.96999e-05	0.399793	0.277502	54-66 WPI_Myeloid_Bone.marrow	Baseline_Myeloid_Bone.marrow	54-66 WPI	Myeloid	Bone.marrow	Baseline	Myeloid	Bone.marrow
FGR	0.906663	8.62805	24.881	3.47804e-06	5.96999e-05	0.496901	0.522299	54-66 WPI_Myeloid_Bone.marrow	Baseline_Myeloid_Bone.marrow	54-66 WPI	Myeloid	Bone.marrow	Baseline	Myeloid	Bone.marrow
LAMP2	0.634746	5.60487	24.8601	3.50159e-06	6.00291e-05	0.185176	0.168484	54-66 WPI_Myeloid_Bone.marrow	Baseline_Myeloid_Bone.marrow	54-66 WPI	Myeloid	Bone.marrow	Baseline	Myeloid	Bone.marrow
CLSPN	-1.52996	3.35079	23.9171	3.5132e-06	6.01531e-05	0.0176911	0.0624381	54-66 WPI_Myeloid_Bone.marrow	Baseline_Myeloid_Bone.marrow	54-66 WPI	Myeloid	Bone.marrow	Baseline	Myeloid	Bone.marrow
CKS1B	-1.0509	5.52503	24.8544	3.53253e-06	6.03339e-05	0.115444	0.203171	54-66 WPI_Myeloid_Bone.marrow	Baseline_Myeloid_Bone.marrow	54-66 WPI	Myeloid	Bone.marrow	Baseline	Myeloid	Bone.marrow
ADAR	0.571184	6.6493	24.8552	3.53225e-06	6.03339e-05	0.305139	0.278494	54-66 WPI_Myeloid_Bone.marrow	Baseline_Myeloid_Bone.marrow	54-66 WPI	Myeloid	Bone.marrow	Baseline	Myeloid	Bone.marrow
SOCS3	1.57147	6.81561	24.8273	3.55485e-06	6.06397e-05	0.291193	0.159564	54-66 WPI_Myeloid_Bone.marrow	Baseline_Myeloid_Bone.marrow	54-66 WPI	Myeloid	Bone.marrow	Baseline	Myeloid	Bone.marrow
HEXD	1.02618	4.69321	24.6141	3.5638e-06	6.07171e-05	0.109117	0.0683845	54-66 WPI_Myeloid_Bone.marrow	Baseline_Myeloid_Bone.marrow	54-66 WPI	Myeloid	Bone.marrow	Baseline	Myeloid	Bone.marrow
MAD2L1	-1.40248	3.63445	24.1049	3.59415e-06	6.11583e-05	0.0277634	0.086224	54-66 WPI_Myeloid_Bone.marrow	Baseline_Myeloid_Bone.marrow	54-66 WPI	Myeloid	Bone.marrow	Baseline	Myeloid	Bone.marrow
LOC114669900	2.43028	3.91333	24.0715	3.60465e-06	6.12224e-05	0.0621126	0.012884	54-66 WPI_Myeloid_Bone.marrow	Baseline_Myeloid_Bone.marrow	54-66 WPI	Myeloid	Bone.marrow	Baseline	Myeloid	Bone.marrow
PRKCA	1.48723	5.12353	24.6287	3.60682e-06	6.12224e-05	0.103564	0.0545094	54-66 WPI_Myeloid_Bone.marrow	Baseline_Myeloid_Bone.marrow	54-66 WPI	Myeloid	Bone.marrow	Baseline	Myeloid	Bone.marrow
ZBTB10	1.36326	4.41498	24.3961	3.65413e-06	6.1949e-05	0.0801911	0.0396432	54-66 WPI_Myeloid_Bone.marrow	Baseline_Myeloid_Bone.marrow	54-66 WPI	Myeloid	Bone.marrow	Baseline	Myeloid	Bone.marrow
MCM7	-1.27248	5.13445	24.6873	3.72128e-06	6.30097e-05	0.0657283	0.157582	54-66 WPI_Myeloid_Bone.marrow	Baseline_Myeloid_Bone.marrow	54-66 WPI	Myeloid	Bone.marrow	Baseline	Myeloid	Bone.marrow
NOTCH2	0.916885	7.27581	24.7117	3.73063e-06	6.30903e-05	0.357955	0.290387	54-66 WPI_Myeloid_Bone.marrow	Baseline_Myeloid_Bone.marrow	54-66 WPI	Myeloid	Bone.marrow	Baseline	Myeloid	Bone.marrow
ZC3H12A	1.80424	5.5493	24.5594	3.76303e-06	6.356e-05	0.168905	0.0664024	54-66 WPI_Myeloid_Bone.marrow	Baseline_Myeloid_Bone.marrow	54-66 WPI	Myeloid	Bone.marrow	Baseline	Myeloid	Bone.marrow
UBE2I	-0.496942	6.90316	24.6782	3.78562e-06	6.38632e-05	0.318053	0.474727	54-66 WPI_Myeloid_Bone.marrow	Baseline_Myeloid_Bone.marrow	54-66 WPI	Myeloid	Bone.marrow	Baseline	Myeloid	Bone.marrow
LOC106999849	2.06575	3.2895	23.691	3.82375e-06	6.44274e-05	0.0335744	0.0099108	54-66 WPI_Myeloid_Bone.marrow	Baseline_Myeloid_Bone.marrow	54-66 WPI	Myeloid	Bone.marrow	Baseline	Myeloid	Bone.marrow
MALSU1	-0.88513	4.88875	24.5863	3.8347e-06	6.45328e-05	0.0981405	0.188305	54-66 WPI_Myeloid_Bone.marrow	Baseline_Myeloid_Bone.marrow	54-66 WPI	Myeloid	Bone.marrow	Baseline	Myeloid	Bone.marrow
MIR155HG	3.35485	5.39372	24.1791	3.86638e-06	6.49864e-05	0.0738636	0.0158573	54-66 WPI_Myeloid_Bone.marrow	Baseline_Myeloid_Bone.marrow	54-66 WPI	Myeloid	Bone.marrow	Baseline	Myeloid	Bone.marrow
FTH1	1.09373	10.6906	24.6051	3.87581e-06	6.50654e-05	0.825284	0.827552	54-66 WPI_Myeloid_Bone.marrow	Baseline_Myeloid_Bone.marrow	54-66 WPI	Myeloid	Bone.marrow	Baseline	Myeloid	Bone.marrow
CD80	3.2133	5.10036	24.118	3.89916e-06	6.52979e-05	0.0786415	0.0138751	54-66 WPI_Myeloid_Bone.marrow	Baseline_Myeloid_Bone.marrow	54-66 WPI	Myeloid	Bone.marrow	Baseline	Myeloid	Bone.marrow
GOLPH3	0.511837	5.88666	24.6058	3.89557e-06	6.52979e-05	0.22017	0.203171	54-66 WPI_Myeloid_Bone.marrow	Baseline_Myeloid_Bone.marrow	54-66 WPI	Myeloid	Bone.marrow	Baseline	Myeloid	Bone.marrow
IKZF1	0.618039	7.34598	24.5348	4.00056e-06	6.69144e-05	0.340522	0.369673	54-66 WPI_Myeloid_Bone.marrow	Baseline_Myeloid_Bone.marrow	54-66 WPI	Myeloid	Bone.marrow	Baseline	Myeloid	Bone.marrow
DBP	1.3101	4.08119	24.0239	4.01686e-06	6.70668e-05	0.0708936	0.0327056	54-66 WPI_Myeloid_Bone.marrow	Baseline_Myeloid_Bone.marrow	54-66 WPI	Myeloid	Bone.marrow	Baseline	Myeloid	Bone.marrow
ROCK2	0.868873	4.85293	24.3831	4.01942e-06	6.70668e-05	0.109633	0.0792864	54-66 WPI_Myeloid_Bone.marrow	Baseline_Myeloid_Bone.marrow	54-66 WPI	Myeloid	Bone.marrow	Baseline	Myeloid	Bone.marrow
ELK4	1.06031	4.25616	24.1154	4.06226e-06	6.76994e-05	0.0765754	0.0485629	54-66 WPI_Myeloid_Bone.marrow	Baseline_Myeloid_Bone.marrow	54-66 WPI	Myeloid	Bone.marrow	Baseline	Myeloid	Bone.marrow
NR2F6	1.70842	3.4237	23.5716	4.07651e-06	6.78546e-05	0.0420971	0.0148662	54-66 WPI_Myeloid_Bone.marrow	Baseline_Myeloid_Bone.marrow	54-66 WPI	Myeloid	Bone.marrow	Baseline	Myeloid	Bone.marrow
SF3B4	-0.572229	5.70004	24.4638	4.13455e-06	6.87375e-05	0.176524	0.283449	54-66 WPI_Myeloid_Bone.marrow	Baseline_Myeloid_Bone.marrow	54-66 WPI	Myeloid	Bone.marrow	Baseline	Myeloid	Bone.marrow
KIFC2	2.60037	2.75461	23.3737	4.14316e-06	6.87974e-05	0.0197572	0.00297324	54-66 WPI_Myeloid_Bone.marrow	Baseline_Myeloid_Bone.marrow	54-66 WPI	Myeloid	Bone.marrow	Baseline	Myeloid	Bone.marrow
TBL1X	0.775041	6.26051	24.4431	4.15554e-06	6.89198e-05	0.23657	0.199207	54-66 WPI_Myeloid_Bone.marrow	Baseline_Myeloid_Bone.marrow	54-66 WPI	Myeloid	Bone.marrow	Baseline	Myeloid	Bone.marrow
NRG1	1.44782	6.41209	24.3609	4.26787e-06	7.06124e-05	0.196281	0.125867	54-66 WPI_Myeloid_Bone.marrow	Baseline_Myeloid_Bone.marrow	54-66 WPI	Myeloid	Bone.marrow	Baseline	Myeloid	Bone.marrow
CD93	1.17324	6.28893	24.3694	4.26374e-06	7.06124e-05	0.238249	0.160555	54-66 WPI_Myeloid_Bone.marrow	Baseline_Myeloid_Bone.marrow	54-66 WPI	Myeloid	Bone.marrow	Baseline	Myeloid	Bone.marrow
ATP11A	0.948016	5.80755	24.3491	4.28334e-06	7.07833e-05	0.188791	0.139742	54-66 WPI_Myeloid_Bone.marrow	Baseline_Myeloid_Bone.marrow	54-66 WPI	Myeloid	Bone.marrow	Baseline	Myeloid	Bone.marrow
SDC3	2.4568	3.65324	23.5533	4.35799e-06	7.18441e-05	0.0454545	0.00891972	54-66 WPI_Myeloid_Bone.marrow	Baseline_Myeloid_Bone.marrow	54-66 WPI	Myeloid	Bone.marrow	Baseline	Myeloid	Bone.marrow
ETV6	0.726939	7.75632	24.3183	4.35451e-06	7.18441e-05	0.396436	0.38553	54-66 WPI_Myeloid_Bone.marrow	Baseline_Myeloid_Bone.marrow	54-66 WPI	Myeloid	Bone.marrow	Baseline	Myeloid	Bone.marrow
PHGDH	-1.59009	3.13451	23.1621	4.42884e-06	7.29246e-05	0.0148502	0.0604559	54-66 WPI_Myeloid_Bone.marrow	Baseline_Myeloid_Bone.marrow	54-66 WPI	Myeloid	Bone.marrow	Baseline	Myeloid	Bone.marrow
DNAJB4	1.99152	4.29875	23.7641	4.46626e-06	7.34529e-05	0.0746384	0.0237859	54-66 WPI_Myeloid_Bone.marrow	Baseline_Myeloid_Bone.marrow	54-66 WPI	Myeloid	Bone.marrow	Baseline	Myeloid	Bone.marrow
SEMA6B	2.58712	4.27374	23.6389	4.50986e-06	7.3993e-05	0.069344	0.0138751	54-66 WPI_Myeloid_Bone.marrow	Baseline_Myeloid_Bone.marrow	54-66 WPI	Myeloid	Bone.marrow	Baseline	Myeloid	Bone.marrow
LOC699053	1.51523	4.50364	23.8936	4.50527e-06	7.3993e-05	0.0916839	0.0485629	54-66 WPI_Myeloid_Bone.marrow	Baseline_Myeloid_Bone.marrow	54-66 WPI	Myeloid	Bone.marrow	Baseline	Myeloid	Bone.marrow
ABHD8	1.46093	3.8644	23.5862	4.56046e-06	7.46449e-05	0.0619835	0.024777	54-66 WPI_Myeloid_Bone.marrow	Baseline_Myeloid_Bone.marrow	54-66 WPI	Myeloid	Bone.marrow	Baseline	Myeloid	Bone.marrow
CENPW	-1.31635	4.69075	24.092	4.55915e-06	7.46449e-05	0.0577221	0.157582	54-66 WPI_Myeloid_Bone.marrow	Baseline_Myeloid_Bone.marrow	54-66 WPI	Myeloid	Bone.marrow	Baseline	Myeloid	Bone.marrow
LOC106999424	2.1752	3.48641	23.3571	4.57132e-06	7.47338e-05	0.0431302	0.0109019	54-66 WPI_Myeloid_Bone.marrow	Baseline_Myeloid_Bone.marrow	54-66 WPI	Myeloid	Bone.marrow	Baseline	Myeloid	Bone.marrow
SLF1	-1.22467	3.67443	23.5792	4.58476e-06	7.48644e-05	0.0313791	0.0723489	54-66 WPI_Myeloid_Bone.marrow	Baseline_Myeloid_Bone.marrow	54-66 WPI	Myeloid	Bone.marrow	Baseline	Myeloid	Bone.marrow
FGD2	0.851016	6.39223	24.191	4.59299e-06	7.49099e-05	0.236829	0.214073	54-66 WPI_Myeloid_Bone.marrow	Baseline_Myeloid_Bone.marrow	54-66 WPI	Myeloid	Bone.marrow	Baseline	Myeloid	Bone.marrow
FEN1	-1.36776	3.36245	23.26	4.67705e-06	7.61904e-05	0.0222107	0.0584737	54-66 WPI_Myeloid_Bone.marrow	Baseline_Myeloid_Bone.marrow	54-66 WPI	Myeloid	Bone.marrow	Baseline	Myeloid	Bone.marrow
MAGI3	1.45594	5.12603	23.9821	4.68754e-06	7.6271e-05	0.105243	0.0505451	54-66 WPI_Myeloid_Bone.marrow	Baseline_Myeloid_Bone.marrow	54-66 WPI	Myeloid	Bone.marrow	Baseline	Myeloid	Bone.marrow
APBB3	1.54669	4.07958	23.558	4.80956e-06	7.80717e-05	0.066374	0.0297324	54-66 WPI_Myeloid_Bone.marrow	Baseline_Myeloid_Bone.marrow	54-66 WPI	Myeloid	Bone.marrow	Baseline	Myeloid	Bone.marrow
ZNF513	1.38522	3.66249	23.3538	4.80449e-06	7.80717e-05	0.051782	0.024777	54-66 WPI_Myeloid_Bone.marrow	Baseline_Myeloid_Bone.marrow	54-66 WPI	Myeloid	Bone.marrow	Baseline	Myeloid	Bone.marrow
SLCO3A1	1.20119	6.62904	24.0444	4.86166e-06	7.88242e-05	0.266787	0.159564	54-66 WPI_Myeloid_Bone.marrow	Baseline_Myeloid_Bone.marrow	54-66 WPI	Myeloid	Bone.marrow	Baseline	Myeloid	Bone.marrow
LOC106993296	2.69443	5.67066	23.7523	4.93919e-06	7.98932e-05	0.146049	0.0327056	54-66 WPI_Myeloid_Bone.marrow	Baseline_Myeloid_Bone.marrow	54-66 WPI	Myeloid	Bone.marrow	Baseline	Myeloid	Bone.marrow
MKRN1	0.853483	5.26947	23.9507	4.93921e-06	7.98932e-05	0.1547	0.114965	54-66 WPI_Myeloid_Bone.marrow	Baseline_Myeloid_Bone.marrow	54-66 WPI	Myeloid	Bone.marrow	Baseline	Myeloid	Bone.marrow
MAGEF1	-1.39995	3.39636	23.1583	4.96142e-06	8.01582e-05	0.0250517	0.0644202	54-66 WPI_Myeloid_Bone.marrow	Baseline_Myeloid_Bone.marrow	54-66 WPI	Myeloid	Bone.marrow	Baseline	Myeloid	Bone.marrow
INPP4A	0.68579	6.9009	23.9703	5.01542e-06	8.09355e-05	0.296229	0.297324	54-66 WPI_Myeloid_Bone.marrow	Baseline_Myeloid_Bone.marrow	54-66 WPI	Myeloid	Bone.marrow	Baseline	Myeloid	Bone.marrow
UBASH3B	0.822935	6.10629	23.945	5.06083e-06	8.15725e-05	0.208161	0.168484	54-66 WPI_Myeloid_Bone.marrow	Baseline_Myeloid_Bone.marrow	54-66 WPI	Myeloid	Bone.marrow	Baseline	Myeloid	Bone.marrow
CDK4	-0.93866	5.51327	23.9426	5.07472e-06	8.17007e-05	0.132877	0.234886	54-66 WPI_Myeloid_Bone.marrow	Baseline_Myeloid_Bone.marrow	54-66 WPI	Myeloid	Bone.marrow	Baseline	Myeloid	Bone.marrow
PARP14	1.46199	5.52571	23.847	5.09421e-06	8.19185e-05	0.152763	0.0782953	54-66 WPI_Myeloid_Bone.marrow	Baseline_Myeloid_Bone.marrow	54-66 WPI	Myeloid	Bone.marrow	Baseline	Myeloid	Bone.marrow
COX5A	-0.713834	7.98818	23.9079	5.12332e-06	8.22904e-05	0.436725	0.645193	54-66 WPI_Myeloid_Bone.marrow	Baseline_Myeloid_Bone.marrow	54-66 WPI	Myeloid	Bone.marrow	Baseline	Myeloid	Bone.marrow
CNOT11	1.01907	4.61245	23.649	5.21018e-06	8.35878e-05	0.104081	0.0654113	54-66 WPI_Myeloid_Bone.marrow	Baseline_Myeloid_Bone.marrow	54-66 WPI	Myeloid	Bone.marrow	Baseline	Myeloid	Bone.marrow
SLC39A13	0.87151	5.50868	23.8386	5.21706e-06	8.36006e-05	0.170196	0.116947	54-66 WPI_Myeloid_Bone.marrow	Baseline_Myeloid_Bone.marrow	54-66 WPI	Myeloid	Bone.marrow	Baseline	Myeloid	Bone.marrow
KBTBD2	0.986293	5.20396	23.7714	5.26035e-06	8.41963e-05	0.143595	0.0961348	54-66 WPI_Myeloid_Bone.marrow	Baseline_Myeloid_Bone.marrow	54-66 WPI	Myeloid	Bone.marrow	Baseline	Myeloid	Bone.marrow
YTHDC2	0.970215	5.09748	23.7235	5.32753e-06	8.51724e-05	0.127712	0.0802775	54-66 WPI_Myeloid_Bone.marrow	Baseline_Myeloid_Bone.marrow	54-66 WPI	Myeloid	Bone.marrow	Baseline	Myeloid	Bone.marrow
LOC114677140	-1.84294	2.61331	22.3522	5.35537e-06	8.55181e-05	0.00891012	0.0346878	54-66 WPI_Myeloid_Bone.marrow	Baseline_Myeloid_Bone.marrow	54-66 WPI	Myeloid	Bone.marrow	Baseline	Myeloid	Bone.marrow
TUBA1B	-0.850335	9.19263	23.7758	5.39471e-06	8.60462e-05	0.549716	0.71556	54-66 WPI_Myeloid_Bone.marrow	Baseline_Myeloid_Bone.marrow	54-66 WPI	Myeloid	Bone.marrow	Baseline	Myeloid	Bone.marrow
GADD45G	2.40416	4.30704	23.2399	5.40704e-06	8.6143e-05	0.0599174	0.0138751	54-66 WPI_Myeloid_Bone.marrow	Baseline_Myeloid_Bone.marrow	54-66 WPI	Myeloid	Bone.marrow	Baseline	Myeloid	Bone.marrow
TBC1D10B	0.934694	4.86431	23.6243	5.44394e-06	8.66305e-05	0.123321	0.0822597	54-66 WPI_Myeloid_Bone.marrow	Baseline_Myeloid_Bone.marrow	54-66 WPI	Myeloid	Bone.marrow	Baseline	Myeloid	Bone.marrow
IL6	4.8555	4.26516	23.6955	5.45403e-06	8.66907e-05	0.0557851	0.00297324	54-66 WPI_Myeloid_Bone.marrow	Baseline_Myeloid_Bone.marrow	54-66 WPI	Myeloid	Bone.marrow	Baseline	Myeloid	Bone.marrow
NUS1	0.954122	5.83788	23.7022	5.5485e-06	8.80905e-05	0.181173	0.130823	54-66 WPI_Myeloid_Bone.marrow	Baseline_Myeloid_Bone.marrow	54-66 WPI	Myeloid	Bone.marrow	Baseline	Myeloid	Bone.marrow
YWHAG	0.759885	6.29523	23.7064	5.57506e-06	8.841e-05	0.251162	0.217047	54-66 WPI_Myeloid_Bone.marrow	Baseline_Myeloid_Bone.marrow	54-66 WPI	Myeloid	Bone.marrow	Baseline	Myeloid	Bone.marrow
ZDHHC12	-0.720092	5.42986	23.6892	5.61116e-06	8.888e-05	0.144499	0.253717	54-66 WPI_Myeloid_Bone.marrow	Baseline_Myeloid_Bone.marrow	54-66 WPI	Myeloid	Bone.marrow	Baseline	Myeloid	Bone.marrow
EGR3	1.83446	4.8408	23.3482	5.74386e-06	9.07728e-05	0.0942665	0.0336967	54-66 WPI_Myeloid_Bone.marrow	Baseline_Myeloid_Bone.marrow	54-66 WPI	Myeloid	Bone.marrow	Baseline	Myeloid	Bone.marrow
IER2	0.972489	8.89531	23.6204	5.74362e-06	9.07728e-05	0.471591	0.563925	54-66 WPI_Myeloid_Bone.marrow	Baseline_Myeloid_Bone.marrow	54-66 WPI	Myeloid	Bone.marrow	Baseline	Myeloid	Bone.marrow
NACC2	0.887659	5.63629	23.6033	5.75377e-06	9.0825e-05	0.185821	0.147671	54-66 WPI_Myeloid_Bone.marrow	Baseline_Myeloid_Bone.marrow	54-66 WPI	Myeloid	Bone.marrow	Baseline	Myeloid	Bone.marrow
DNTT	-2.28396	2.59437	22.1668	5.77858e-06	9.10077e-05	0.00129132	0.00792864	54-66 WPI_Myeloid_Bone.marrow	Baseline_Myeloid_Bone.marrow	54-66 WPI	Myeloid	Bone.marrow	Baseline	Myeloid	Bone.marrow
TPI1	-0.558139	8.50365	23.6077	5.77311e-06	9.10077e-05	0.514979	0.700694	54-66 WPI_Myeloid_Bone.marrow	Baseline_Myeloid_Bone.marrow	54-66 WPI	Myeloid	Bone.marrow	Baseline	Myeloid	Bone.marrow
SYN1	1.31435	4.71781	23.3735	5.79985e-06	9.12382e-05	0.087939	0.0555005	54-66 WPI_Myeloid_Bone.marrow	Baseline_Myeloid_Bone.marrow	54-66 WPI	Myeloid	Bone.marrow	Baseline	Myeloid	Bone.marrow
NABP1	1.27623	5.80967	23.5499	5.85114e-06	9.18349e-05	0.189566	0.11001	54-66 WPI_Myeloid_Bone.marrow	Baseline_Myeloid_Bone.marrow	54-66 WPI	Myeloid	Bone.marrow	Baseline	Myeloid	Bone.marrow
CACYBP	-0.660287	6.82582	23.589	5.84484e-06	9.18349e-05	0.288094	0.444004	54-66 WPI_Myeloid_Bone.marrow	Baseline_Myeloid_Bone.marrow	54-66 WPI	Myeloid	Bone.marrow	Baseline	Myeloid	Bone.marrow
CAMK1D	0.850616	6.18862	23.5659	5.89137e-06	9.21506e-05	0.184917	0.154609	54-66 WPI_Myeloid_Bone.marrow	Baseline_Myeloid_Bone.marrow	54-66 WPI	Myeloid	Bone.marrow	Baseline	Myeloid	Bone.marrow
ANO6	0.772002	6.39069	23.5704	5.88783e-06	9.21506e-05	0.254649	0.231913	54-66 WPI_Myeloid_Bone.marrow	Baseline_Myeloid_Bone.marrow	54-66 WPI	Myeloid	Bone.marrow	Baseline	Myeloid	Bone.marrow
AP1S1	-0.70876	5.27333	23.5641	5.87862e-06	9.21506e-05	0.132102	0.233895	54-66 WPI_Myeloid_Bone.marrow	Baseline_Myeloid_Bone.marrow	54-66 WPI	Myeloid	Bone.marrow	Baseline	Myeloid	Bone.marrow
B4GALT5	1.80399	5.90102	23.4874	5.91001e-06	9.23372e-05	0.18298	0.0891972	54-66 WPI_Myeloid_Bone.marrow	Baseline_Myeloid_Bone.marrow	54-66 WPI	Myeloid	Bone.marrow	Baseline	Myeloid	Bone.marrow
ZNF641	1.20648	4.05157	23.0848	5.92351e-06	9.24431e-05	0.0680527	0.0297324	54-66 WPI_Myeloid_Bone.marrow	Baseline_Myeloid_Bone.marrow	54-66 WPI	Myeloid	Bone.marrow	Baseline	Myeloid	Bone.marrow
UBN2	1.00017	4.27897	23.2046	5.94717e-06	9.2707e-05	0.0765754	0.049554	54-66 WPI_Myeloid_Bone.marrow	Baseline_Myeloid_Bone.marrow	54-66 WPI	Myeloid	Bone.marrow	Baseline	Myeloid	Bone.marrow
BCL7B	0.783829	6.31188	23.5414	5.95549e-06	9.27316e-05	0.274019	0.218038	54-66 WPI_Myeloid_Bone.marrow	Baseline_Myeloid_Bone.marrow	54-66 WPI	Myeloid	Bone.marrow	Baseline	Myeloid	Bone.marrow
ANXA2	0.577296	9.31823	23.4742	6.08835e-06	9.46931e-05	0.539385	0.649158	54-66 WPI_Myeloid_Bone.marrow	Baseline_Myeloid_Bone.marrow	54-66 WPI	Myeloid	Bone.marrow	Baseline	Myeloid	Bone.marrow
LOC114679629	2.15295	3.35872	22.6342	6.11003e-06	9.49229e-05	0.0343492	0.0099108	54-66 WPI_Myeloid_Bone.marrow	Baseline_Myeloid_Bone.marrow	54-66 WPI	Myeloid	Bone.marrow	Baseline	Myeloid	Bone.marrow
IFNB1	5.36522	3.2899	23.3445	6.181e-06	9.5809e-05	0.026343	0	54-66 WPI_Myeloid_Bone.marrow	Baseline_Myeloid_Bone.marrow	54-66 WPI	Myeloid	Bone.marrow	Baseline	Myeloid	Bone.marrow
LOC100424064	3.60225	9.74492	23.4419	6.17716e-06	9.5809e-05	0.296875	0.100099	54-66 WPI_Myeloid_Bone.marrow	Baseline_Myeloid_Bone.marrow	54-66 WPI	Myeloid	Bone.marrow	Baseline	Myeloid	Bone.marrow
EPS15	0.545534	7.0738	23.441	6.19571e-06	9.59288e-05	0.348915	0.335976	54-66 WPI_Myeloid_Bone.marrow	Baseline_Myeloid_Bone.marrow	54-66 WPI	Myeloid	Bone.marrow	Baseline	Myeloid	Bone.marrow
SLC39A3	-0.784324	5.32106	23.4269	6.21771e-06	9.61612e-05	0.13985	0.226957	54-66 WPI_Myeloid_Bone.marrow	Baseline_Myeloid_Bone.marrow	54-66 WPI	Myeloid	Bone.marrow	Baseline	Myeloid	Bone.marrow
POLR2G	-0.72847	6.30335	23.4336	6.23619e-06	9.63386e-05	0.22327	0.367691	54-66 WPI_Myeloid_Bone.marrow	Baseline_Myeloid_Bone.marrow	54-66 WPI	Myeloid	Bone.marrow	Baseline	Myeloid	Bone.marrow
RAPGEF1	1.47116	8.05951	23.4024	6.2792e-06	9.68942e-05	0.41219	0.290387	54-66 WPI_Myeloid_Bone.marrow	Baseline_Myeloid_Bone.marrow	54-66 WPI	Myeloid	Bone.marrow	Baseline	Myeloid	Bone.marrow
RPL5	-0.583222	10.6792	23.3886	6.29963e-06	9.71004e-05	0.729468	0.88107	54-66 WPI_Myeloid_Bone.marrow	Baseline_Myeloid_Bone.marrow	54-66 WPI	Myeloid	Bone.marrow	Baseline	Myeloid	Bone.marrow
ERG	-1.71921	2.8407	22.1232	6.334e-06	9.75209e-05	0.00955579	0.0327056	54-66 WPI_Myeloid_Bone.marrow	Baseline_Myeloid_Bone.marrow	54-66 WPI	Myeloid	Bone.marrow	Baseline	Myeloid	Bone.marrow
STX10	-0.612691	5.37362	23.3774	6.35226e-06	9.76927e-05	0.151601	0.24777	54-66 WPI_Myeloid_Bone.marrow	Baseline_Myeloid_Bone.marrow	54-66 WPI	Myeloid	Bone.marrow	Baseline	Myeloid	Bone.marrow
USP24	0.714658	5.66567	23.3535	6.38648e-06	9.81092e-05	0.182464	0.151635	54-66 WPI_Myeloid_Bone.marrow	Baseline_Myeloid_Bone.marrow	54-66 WPI	Myeloid	Bone.marrow	Baseline	Myeloid	Bone.marrow
C1H1orf74	1.61029	4.64331	23.0209	6.517e-06	0.000100003	0.102789	0.0386521	54-66 WPI_Myeloid_Bone.marrow	Baseline_Myeloid_Bone.marrow	54-66 WPI	Myeloid	Bone.marrow	Baseline	Myeloid	Bone.marrow
TMBIM6	-0.503731	7.98007	23.3046	6.52528e-06	0.000100018	0.454675	0.637265	54-66 WPI_Myeloid_Bone.marrow	Baseline_Myeloid_Bone.marrow	54-66 WPI	Myeloid	Bone.marrow	Baseline	Myeloid	Bone.marrow
PRKAG2	0.794942	6.44273	23.3092	6.53833e-06	0.000100106	0.266916	0.206145	54-66 WPI_Myeloid_Bone.marrow	Baseline_Myeloid_Bone.marrow	54-66 WPI	Myeloid	Bone.marrow	Baseline	Myeloid	Bone.marrow
ATP1A1	0.71285	7.00866	23.3031	6.54981e-06	0.000100171	0.344137	0.309217	54-66 WPI_Myeloid_Bone.marrow	Baseline_Myeloid_Bone.marrow	54-66 WPI	Myeloid	Bone.marrow	Baseline	Myeloid	Bone.marrow
TRIM24	1.15352	5.22464	23.1963	6.59834e-06	0.000100791	0.133652	0.0891972	54-66 WPI_Myeloid_Bone.marrow	Baseline_Myeloid_Bone.marrow	54-66 WPI	Myeloid	Bone.marrow	Baseline	Myeloid	Bone.marrow
SPG11	0.778783	5.78782	23.2729	6.60502e-06	0.000100791	0.192407	0.1556	54-66 WPI_Myeloid_Bone.marrow	Baseline_Myeloid_Bone.marrow	54-66 WPI	Myeloid	Bone.marrow	Baseline	Myeloid	Bone.marrow
TBC1D22A	0.690631	6.53512	23.2597	6.67229e-06	0.000101704	0.278796	0.248761	54-66 WPI_Myeloid_Bone.marrow	Baseline_Myeloid_Bone.marrow	54-66 WPI	Myeloid	Bone.marrow	Baseline	Myeloid	Bone.marrow
KCTD6	-1.15396	3.50723	22.5467	6.73081e-06	0.000102483	0.0327996	0.0842418	54-66 WPI_Myeloid_Bone.marrow	Baseline_Myeloid_Bone.marrow	54-66 WPI	Myeloid	Bone.marrow	Baseline	Myeloid	Bone.marrow
PLCB3	0.942772	4.34538	22.8925	6.86107e-06	0.000104351	0.0827738	0.0535183	54-66 WPI_Myeloid_Bone.marrow	Baseline_Myeloid_Bone.marrow	54-66 WPI	Myeloid	Bone.marrow	Baseline	Myeloid	Bone.marrow
TNK2	1.03511	4.57327	22.9463	6.89935e-06	0.000104817	0.0989153	0.0594648	54-66 WPI_Myeloid_Bone.marrow	Baseline_Myeloid_Bone.marrow	54-66 WPI	Myeloid	Bone.marrow	Baseline	Myeloid	Bone.marrow
TYMS	-1.49548	5.45608	23.1571	6.92399e-06	0.000105075	0.0553977	0.170466	54-66 WPI_Myeloid_Bone.marrow	Baseline_Myeloid_Bone.marrow	54-66 WPI	Myeloid	Bone.marrow	Baseline	Myeloid	Bone.marrow
ATP6V0E1	-0.514275	7.6006	23.1515	6.94649e-06	0.0001053	0.423941	0.646184	54-66 WPI_Myeloid_Bone.marrow	Baseline_Myeloid_Bone.marrow	54-66 WPI	Myeloid	Bone.marrow	Baseline	Myeloid	Bone.marrow
PPIH	-0.820252	5.76217	23.1468	6.99997e-06	0.000105994	0.163223	0.28444	54-66 WPI_Myeloid_Bone.marrow	Baseline_Myeloid_Bone.marrow	54-66 WPI	Myeloid	Bone.marrow	Baseline	Myeloid	Bone.marrow
CD79B	-1.32108	3.49167	22.392	7.12689e-06	0.000107797	0.0294421	0.0654113	54-66 WPI_Myeloid_Bone.marrow	Baseline_Myeloid_Bone.marrow	54-66 WPI	Myeloid	Bone.marrow	Baseline	Myeloid	Bone.marrow
PFKFB3	1.70337	6.90797	23.0543	7.21394e-06	0.000108994	0.296875	0.159564	54-66 WPI_Myeloid_Bone.marrow	Baseline_Myeloid_Bone.marrow	54-66 WPI	Myeloid	Bone.marrow	Baseline	Myeloid	Bone.marrow
GZMH	-1.72616	3.10951	21.9703	7.33187e-06	0.000110533	0.011751	0.0376611	54-66 WPI_Myeloid_Bone.marrow	Baseline_Myeloid_Bone.marrow	54-66 WPI	Myeloid	Bone.marrow	Baseline	Myeloid	Bone.marrow
CDCA7	-1.51448	3.66254	22.4199	7.32835e-06	0.000110533	0.0218233	0.0773043	54-66 WPI_Myeloid_Bone.marrow	Baseline_Myeloid_Bone.marrow	54-66 WPI	Myeloid	Bone.marrow	Baseline	Myeloid	Bone.marrow
UPF3B	-0.961457	3.98718	22.6625	7.34496e-06	0.000110609	0.0440341	0.104063	54-66 WPI_Myeloid_Bone.marrow	Baseline_Myeloid_Bone.marrow	54-66 WPI	Myeloid	Bone.marrow	Baseline	Myeloid	Bone.marrow
DAGLB	1.81812	6.24554	22.9649	7.38763e-06	0.00011113	0.216813	0.124876	54-66 WPI_Myeloid_Bone.marrow	Baseline_Myeloid_Bone.marrow	54-66 WPI	Myeloid	Bone.marrow	Baseline	Myeloid	Bone.marrow
CD59	-0.966486	6.67588	22.9638	7.52176e-06	0.000113024	0.216296	0.378593	54-66 WPI_Myeloid_Bone.marrow	Baseline_Myeloid_Bone.marrow	54-66 WPI	Myeloid	Bone.marrow	Baseline	Myeloid	Bone.marrow
DOCK5	0.797811	7.33695	22.9494	7.54579e-06	0.000113261	0.354468	0.32111	54-66 WPI_Myeloid_Bone.marrow	Baseline_Myeloid_Bone.marrow	54-66 WPI	Myeloid	Bone.marrow	Baseline	Myeloid	Bone.marrow
PLIN3	-0.871694	4.67992	22.8546	7.56474e-06	0.000113422	0.081095	0.1556	54-66 WPI_Myeloid_Bone.marrow	Baseline_Myeloid_Bone.marrow	54-66 WPI	Myeloid	Bone.marrow	Baseline	Myeloid	Bone.marrow
STX11	1.54486	7.98159	22.937	7.57525e-06	0.000113455	0.40922	0.311199	54-66 WPI_Myeloid_Bone.marrow	Baseline_Myeloid_Bone.marrow	54-66 WPI	Myeloid	Bone.marrow	Baseline	Myeloid	Bone.marrow
BACH1	1.12266	7.0425	22.9239	7.62696e-06	0.000114106	0.327738	0.255699	54-66 WPI_Myeloid_Bone.marrow	Baseline_Myeloid_Bone.marrow	54-66 WPI	Myeloid	Bone.marrow	Baseline	Myeloid	Bone.marrow
RNF169	0.846333	5.13982	22.8341	7.69209e-06	0.000114955	0.137268	0.0842418	54-66 WPI_Myeloid_Bone.marrow	Baseline_Myeloid_Bone.marrow	54-66 WPI	Myeloid	Bone.marrow	Baseline	Myeloid	Bone.marrow
RIN2	2.11841	6.07227	22.815	7.71102e-06	0.000114988	0.18156	0.0703667	54-66 WPI_Myeloid_Bone.marrow	Baseline_Myeloid_Bone.marrow	54-66 WPI	Myeloid	Bone.marrow	Baseline	Myeloid	Bone.marrow
SIN3B	0.902191	4.24953	22.5791	7.70447e-06	0.000114988	0.0768337	0.0515362	54-66 WPI_Myeloid_Bone.marrow	Baseline_Myeloid_Bone.marrow	54-66 WPI	Myeloid	Bone.marrow	Baseline	Myeloid	Bone.marrow
NRGN	2.22093	3.61612	22.1269	7.8837e-06	0.000117436	0.0393853	0.0109019	54-66 WPI_Myeloid_Bone.marrow	Baseline_Myeloid_Bone.marrow	54-66 WPI	Myeloid	Bone.marrow	Baseline	Myeloid	Bone.marrow
NEDD4L	1.23341	6.05745	22.7884	8.00816e-06	0.00011916	0.201188	0.132805	54-66 WPI_Myeloid_Bone.marrow	Baseline_Myeloid_Bone.marrow	54-66 WPI	Myeloid	Bone.marrow	Baseline	Myeloid	Bone.marrow
ARHGAP17	0.508198	6.64817	22.8014	8.02775e-06	0.000119323	0.285124	0.301288	54-66 WPI_Myeloid_Bone.marrow	Baseline_Myeloid_Bone.marrow	54-66 WPI	Myeloid	Bone.marrow	Baseline	Myeloid	Bone.marrow
RFXAP	2.78193	2.59297	21.8025	8.03797e-06	0.000119346	0.017562	0.00198216	54-66 WPI_Myeloid_Bone.marrow	Baseline_Myeloid_Bone.marrow	54-66 WPI	Myeloid	Bone.marrow	Baseline	Myeloid	Bone.marrow
IFIT3	2.94309	6.49463	22.6502	8.07503e-06	0.000119767	0.132877	0.0465808	54-66 WPI_Myeloid_Bone.marrow	Baseline_Myeloid_Bone.marrow	54-66 WPI	Myeloid	Bone.marrow	Baseline	Myeloid	Bone.marrow
WDR45B	2.41255	5.44759	22.5344	8.15851e-06	0.000120874	0.108213	0.0485629	54-66 WPI_Myeloid_Bone.marrow	Baseline_Myeloid_Bone.marrow	54-66 WPI	Myeloid	Bone.marrow	Baseline	Myeloid	Bone.marrow
MRPL23	-0.624082	7.95661	22.7082	8.30205e-06	0.000122869	0.447056	0.631318	54-66 WPI_Myeloid_Bone.marrow	Baseline_Myeloid_Bone.marrow	54-66 WPI	Myeloid	Bone.marrow	Baseline	Myeloid	Bone.marrow
TM9SF4	0.769036	6.07162	22.7061	8.3298e-06	0.000123147	0.229597	0.179386	54-66 WPI_Myeloid_Bone.marrow	Baseline_Myeloid_Bone.marrow	54-66 WPI	Myeloid	Bone.marrow	Baseline	Myeloid	Bone.marrow
RPL24	-0.641753	10.8625	22.6853	8.36739e-06	0.00012357	0.753874	0.878097	54-66 WPI_Myeloid_Bone.marrow	Baseline_Myeloid_Bone.marrow	54-66 WPI	Myeloid	Bone.marrow	Baseline	Myeloid	Bone.marrow
CTBP2	0.851833	6.13997	22.6748	8.43398e-06	0.000124419	0.230888	0.189296	54-66 WPI_Myeloid_Bone.marrow	Baseline_Myeloid_Bone.marrow	54-66 WPI	Myeloid	Bone.marrow	Baseline	Myeloid	Bone.marrow
SLC38A5	-1.07188	4.67841	22.554	8.53225e-06	0.000125734	0.0646952	0.144698	54-66 WPI_Myeloid_Bone.marrow	Baseline_Myeloid_Bone.marrow	54-66 WPI	Myeloid	Bone.marrow	Baseline	Myeloid	Bone.marrow
LOC114675553	3.74171	3.89035	22.2826	8.56411e-06	0.000125934	0.0451963	0.0049554	54-66 WPI_Myeloid_Bone.marrow	Baseline_Myeloid_Bone.marrow	54-66 WPI	Myeloid	Bone.marrow	Baseline	Myeloid	Bone.marrow
ADO	1.52036	3.75672	22.0283	8.56341e-06	0.000125934	0.0525568	0.0227948	54-66 WPI_Myeloid_Bone.marrow	Baseline_Myeloid_Bone.marrow	54-66 WPI	Myeloid	Bone.marrow	Baseline	Myeloid	Bone.marrow
DHX58	1.37099	4.98336	22.4524	8.6655e-06	0.000127153	0.12797	0.0574827	54-66 WPI_Myeloid_Bone.marrow	Baseline_Myeloid_Bone.marrow	54-66 WPI	Myeloid	Bone.marrow	Baseline	Myeloid	Bone.marrow
ABCA7	0.932903	4.14363	22.2495	8.6611e-06	0.000127153	0.0716684	0.0465808	54-66 WPI_Myeloid_Bone.marrow	Baseline_Myeloid_Bone.marrow	54-66 WPI	Myeloid	Bone.marrow	Baseline	Myeloid	Bone.marrow
OTUD5	0.684996	5.66153	22.5933	8.68502e-06	0.000127303	0.193311	0.163528	54-66 WPI_Myeloid_Bone.marrow	Baseline_Myeloid_Bone.marrow	54-66 WPI	Myeloid	Bone.marrow	Baseline	Myeloid	Bone.marrow
APEX1	-0.80648	6.30452	22.5789	8.80214e-06	0.000128882	0.188533	0.318137	54-66 WPI_Myeloid_Bone.marrow	Baseline_Myeloid_Bone.marrow	54-66 WPI	Myeloid	Bone.marrow	Baseline	Myeloid	Bone.marrow
LOC114672733	2.22582	2.97772	21.6758	8.82607e-06	0.000129095	0.0246643	0.00594648	54-66 WPI_Myeloid_Bone.marrow	Baseline_Myeloid_Bone.marrow	54-66 WPI	Myeloid	Bone.marrow	Baseline	Myeloid	Bone.marrow
SRF	1.2362	4.32028	22.2312	8.85229e-06	0.000129341	0.0856147	0.0475719	54-66 WPI_Myeloid_Bone.marrow	Baseline_Myeloid_Bone.marrow	54-66 WPI	Myeloid	Bone.marrow	Baseline	Myeloid	Bone.marrow
DHRS11	1.7233	3.35403	21.7342	8.87337e-06	0.000129512	0.0365444	0.012884	54-66 WPI_Myeloid_Bone.marrow	Baseline_Myeloid_Bone.marrow	54-66 WPI	Myeloid	Bone.marrow	Baseline	Myeloid	Bone.marrow
PDCD7	1.15181	4.58783	22.2858	9.01218e-06	0.000131398	0.10124	0.0545094	54-66 WPI_Myeloid_Bone.marrow	Baseline_Myeloid_Bone.marrow	54-66 WPI	Myeloid	Bone.marrow	Baseline	Myeloid	Bone.marrow
MAFF	1.86148	6.58304	22.4522	9.15354e-06	0.000133177	0.22624	0.131814	54-66 WPI_Myeloid_Bone.marrow	Baseline_Myeloid_Bone.marrow	54-66 WPI	Myeloid	Bone.marrow	Baseline	Myeloid	Bone.marrow
RANBP9	0.868723	6.04351	22.4713	9.15143e-06	0.000133177	0.205708	0.151635	54-66 WPI_Myeloid_Bone.marrow	Baseline_Myeloid_Bone.marrow	54-66 WPI	Myeloid	Bone.marrow	Baseline	Myeloid	Bone.marrow
KLF12	1.04911	6.44134	22.443	9.26482e-06	0.000134653	0.198089	0.160555	54-66 WPI_Myeloid_Bone.marrow	Baseline_Myeloid_Bone.marrow	54-66 WPI	Myeloid	Bone.marrow	Baseline	Myeloid	Bone.marrow
MRPS15	-0.573475	6.53238	22.4333	9.32816e-06	0.000135431	0.26343	0.427156	54-66 WPI_Myeloid_Bone.marrow	Baseline_Myeloid_Bone.marrow	54-66 WPI	Myeloid	Bone.marrow	Baseline	Myeloid	Bone.marrow
ARHGAP4	0.533336	7.01508	22.4222	9.35062e-06	0.000135614	0.365573	0.375619	54-66 WPI_Myeloid_Bone.marrow	Baseline_Myeloid_Bone.marrow	54-66 WPI	Myeloid	Bone.marrow	Baseline	Myeloid	Bone.marrow
PRICKLE3	1.57105	4.00544	21.9337	9.3612e-06	0.000135624	0.0640496	0.0267592	54-66 WPI_Myeloid_Bone.marrow	Baseline_Myeloid_Bone.marrow	54-66 WPI	Myeloid	Bone.marrow	Baseline	Myeloid	Bone.marrow
EMC6	-0.599678	6.38184	22.4208	9.38188e-06	0.000135638	0.257877	0.420218	54-66 WPI_Myeloid_Bone.marrow	Baseline_Myeloid_Bone.marrow	54-66 WPI	Myeloid	Bone.marrow	Baseline	Myeloid	Bone.marrow
RPL7A	-0.597698	11.2013	22.4043	9.37838e-06	0.000135638	0.797262	0.891972	54-66 WPI_Myeloid_Bone.marrow	Baseline_Myeloid_Bone.marrow	54-66 WPI	Myeloid	Bone.marrow	Baseline	Myeloid	Bone.marrow
HIST1H1D	-1.47863	8.17529	22.3681	9.5298e-06	0.000137632	0.161157	0.411298	54-66 WPI_Myeloid_Bone.marrow	Baseline_Myeloid_Bone.marrow	54-66 WPI	Myeloid	Bone.marrow	Baseline	Myeloid	Bone.marrow
THBS1	2.31247	9.81454	22.3535	9.58053e-06	0.000138219	0.340393	0.213082	54-66 WPI_Myeloid_Bone.marrow	Baseline_Myeloid_Bone.marrow	54-66 WPI	Myeloid	Bone.marrow	Baseline	Myeloid	Bone.marrow
ERF	1.17912	4.23419	22.005	9.62907e-06	0.000138774	0.078125	0.0445986	54-66 WPI_Myeloid_Bone.marrow	Baseline_Myeloid_Bone.marrow	54-66 WPI	Myeloid	Bone.marrow	Baseline	Myeloid	Bone.marrow
LIMS1	1.01997	7.72557	22.3352	9.66953e-06	0.000139065	0.396823	0.353816	54-66 WPI_Myeloid_Bone.marrow	Baseline_Myeloid_Bone.marrow	54-66 WPI	Myeloid	Bone.marrow	Baseline	Myeloid	Bone.marrow
SPECC1	0.806043	6.00002	22.337	9.66708e-06	0.000139065	0.180269	0.162537	54-66 WPI_Myeloid_Bone.marrow	Baseline_Myeloid_Bone.marrow	54-66 WPI	Myeloid	Bone.marrow	Baseline	Myeloid	Bone.marrow
SYNE3	1.30044	5.73644	22.2907	9.71368e-06	0.000139431	0.18311	0.113974	54-66 WPI_Myeloid_Bone.marrow	Baseline_Myeloid_Bone.marrow	54-66 WPI	Myeloid	Bone.marrow	Baseline	Myeloid	Bone.marrow
CRLS1	0.9633	4.72815	22.1641	9.73004e-06	0.000139431	0.10266	0.0693756	54-66 WPI_Myeloid_Bone.marrow	Baseline_Myeloid_Bone.marrow	54-66 WPI	Myeloid	Bone.marrow	Baseline	Myeloid	Bone.marrow
LGMN	0.887635	7.50326	22.3197	9.73555e-06	0.000139431	0.369447	0.295342	54-66 WPI_Myeloid_Bone.marrow	Baseline_Myeloid_Bone.marrow	54-66 WPI	Myeloid	Bone.marrow	Baseline	Myeloid	Bone.marrow
CTSB	0.642855	9.09015	22.3173	9.71968e-06	0.000139431	0.62203	0.691774	54-66 WPI_Myeloid_Bone.marrow	Baseline_Myeloid_Bone.marrow	54-66 WPI	Myeloid	Bone.marrow	Baseline	Myeloid	Bone.marrow
DENND4B	0.73893	5.03928	22.2309	9.81506e-06	0.000140424	0.134814	0.116947	54-66 WPI_Myeloid_Bone.marrow	Baseline_Myeloid_Bone.marrow	54-66 WPI	Myeloid	Bone.marrow	Baseline	Myeloid	Bone.marrow
SERPINB2	3.57442	8.33421	22.2334	9.99813e-06	0.000142894	0.195635	0.0901883	54-66 WPI_Myeloid_Bone.marrow	Baseline_Myeloid_Bone.marrow	54-66 WPI	Myeloid	Bone.marrow	Baseline	Myeloid	Bone.marrow
RBFA	-0.811877	5.59887	22.2548	1.00314e-05	0.000143221	0.146178	0.250743	54-66 WPI_Myeloid_Bone.marrow	Baseline_Myeloid_Bone.marrow	54-66 WPI	Myeloid	Bone.marrow	Baseline	Myeloid	Bone.marrow
SNRPD3	-0.668833	7.11462	22.2336	1.0091e-05	0.000143922	0.345558	0.517344	54-66 WPI_Myeloid_Bone.marrow	Baseline_Myeloid_Bone.marrow	54-66 WPI	Myeloid	Bone.marrow	Baseline	Myeloid	Bone.marrow
PELI1	1.57268	8.87452	22.2136	1.01455e-05	0.00014455	0.4539	0.360753	54-66 WPI_Myeloid_Bone.marrow	Baseline_Myeloid_Bone.marrow	54-66 WPI	Myeloid	Bone.marrow	Baseline	Myeloid	Bone.marrow
IER3	2.22377	7.94552	22.2072	1.01798e-05	0.000144739	0.330191	0.144698	54-66 WPI_Myeloid_Bone.marrow	Baseline_Myeloid_Bone.marrow	54-66 WPI	Myeloid	Bone.marrow	Baseline	Myeloid	Bone.marrow
TMEM131	0.997105	7.92505	22.2097	1.01719e-05	0.000144739	0.435821	0.346878	54-66 WPI_Myeloid_Bone.marrow	Baseline_Myeloid_Bone.marrow	54-66 WPI	Myeloid	Bone.marrow	Baseline	Myeloid	Bone.marrow
TDRD7	1.2443	4.28942	21.8796	1.01914e-05	0.000144753	0.074251	0.0406343	54-66 WPI_Myeloid_Bone.marrow	Baseline_Myeloid_Bone.marrow	54-66 WPI	Myeloid	Bone.marrow	Baseline	Myeloid	Bone.marrow
EXOSC5	-0.608338	5.72149	22.1914	1.03037e-05	0.000146126	0.176136	0.297324	54-66 WPI_Myeloid_Bone.marrow	Baseline_Myeloid_Bone.marrow	54-66 WPI	Myeloid	Bone.marrow	Baseline	Myeloid	Bone.marrow
DDX39A	-0.602028	6.40193	22.1887	1.03093e-05	0.000146126	0.221591	0.362735	54-66 WPI_Myeloid_Bone.marrow	Baseline_Myeloid_Bone.marrow	54-66 WPI	Myeloid	Bone.marrow	Baseline	Myeloid	Bone.marrow
FAM216A	-1.16394	3.63292	21.63	1.03201e-05	0.000146128	0.0337035	0.0852329	54-66 WPI_Myeloid_Bone.marrow	Baseline_Myeloid_Bone.marrow	54-66 WPI	Myeloid	Bone.marrow	Baseline	Myeloid	Bone.marrow
CD34	-1.91223	3.14583	21.1832	1.03664e-05	0.000146633	0.00684401	0.0346878	54-66 WPI_Myeloid_Bone.marrow	Baseline_Myeloid_Bone.marrow	54-66 WPI	Myeloid	Bone.marrow	Baseline	Myeloid	Bone.marrow
RBM38	1.38255	3.92083	21.6726	1.0388e-05	0.000146787	0.0604339	0.0317146	54-66 WPI_Myeloid_Bone.marrow	Baseline_Myeloid_Bone.marrow	54-66 WPI	Myeloid	Bone.marrow	Baseline	Myeloid	Bone.marrow
RUVBL1	-1.03102	4.48643	22.0098	1.04683e-05	0.000147771	0.0705062	0.136769	54-66 WPI_Myeloid_Bone.marrow	Baseline_Myeloid_Bone.marrow	54-66 WPI	Myeloid	Bone.marrow	Baseline	Myeloid	Bone.marrow
ZNF609	0.826444	6.55564	22.1274	1.05476e-05	0.000148737	0.263042	0.2111	54-66 WPI_Myeloid_Bone.marrow	Baseline_Myeloid_Bone.marrow	54-66 WPI	Myeloid	Bone.marrow	Baseline	Myeloid	Bone.marrow
MYO1G	1.02614	7.91471	22.1173	1.05627e-05	0.000148798	0.425232	0.462834	54-66 WPI_Myeloid_Bone.marrow	Baseline_Myeloid_Bone.marrow	54-66 WPI	Myeloid	Bone.marrow	Baseline	Myeloid	Bone.marrow
TEKT2	-1.3695	4.34224	21.9024	1.06164e-05	0.0001494	0.0442924	0.107037	54-66 WPI_Myeloid_Bone.marrow	Baseline_Myeloid_Bone.marrow	54-66 WPI	Myeloid	Bone.marrow	Baseline	Myeloid	Bone.marrow
SPAG9	1.1076	7.63801	22.0919	1.06793e-05	0.000150133	0.407154	0.294351	54-66 WPI_Myeloid_Bone.marrow	Baseline_Myeloid_Bone.marrow	54-66 WPI	Myeloid	Bone.marrow	Baseline	Myeloid	Bone.marrow
DIP2B	0.879132	6.21011	22.09	1.06981e-05	0.000150244	0.223786	0.162537	54-66 WPI_Myeloid_Bone.marrow	Baseline_Myeloid_Bone.marrow	54-66 WPI	Myeloid	Bone.marrow	Baseline	Myeloid	Bone.marrow
ZSWIM4	2.36608	2.92301	21.2272	1.07628e-05	0.000150997	0.0241477	0.0049554	54-66 WPI_Myeloid_Bone.marrow	Baseline_Myeloid_Bone.marrow	54-66 WPI	Myeloid	Bone.marrow	Baseline	Myeloid	Bone.marrow
IL15RA	1.76099	5.62684	21.9745	1.08073e-05	0.000151468	0.163481	0.0673935	54-66 WPI_Myeloid_Bone.marrow	Baseline_Myeloid_Bone.marrow	54-66 WPI	Myeloid	Bone.marrow	Baseline	Myeloid	Bone.marrow
F3	4.00672	5.1487	21.6021	1.08595e-05	0.000152044	0.0681818	0.00792864	54-66 WPI_Myeloid_Bone.marrow	Baseline_Myeloid_Bone.marrow	54-66 WPI	Myeloid	Bone.marrow	Baseline	Myeloid	Bone.marrow
CD14	1.14665	8.72335	22.0385	1.08949e-05	0.000152385	0.400181	0.380575	54-66 WPI_Myeloid_Bone.marrow	Baseline_Myeloid_Bone.marrow	54-66 WPI	Myeloid	Bone.marrow	Baseline	Myeloid	Bone.marrow
IGF2R	1.24779	7.32161	22.04	1.09136e-05	0.000152491	0.337164	0.230922	54-66 WPI_Myeloid_Bone.marrow	Baseline_Myeloid_Bone.marrow	54-66 WPI	Myeloid	Bone.marrow	Baseline	Myeloid	Bone.marrow
SIPA1L3	1.21326	5.11752	21.9147	1.102e-05	0.000153821	0.111829	0.0624381	54-66 WPI_Myeloid_Bone.marrow	Baseline_Myeloid_Bone.marrow	54-66 WPI	Myeloid	Bone.marrow	Baseline	Myeloid	Bone.marrow
VPREB3	-2.11455	2.25661	20.7384	1.10394e-05	0.000153936	0.00503616	0.0099108	54-66 WPI_Myeloid_Bone.marrow	Baseline_Myeloid_Bone.marrow	54-66 WPI	Myeloid	Bone.marrow	Baseline	Myeloid	Bone.marrow
C1QBP	-0.769963	6.50449	21.98	1.12198e-05	0.000156293	0.225336	0.339941	54-66 WPI_Myeloid_Bone.marrow	Baseline_Myeloid_Bone.marrow	54-66 WPI	Myeloid	Bone.marrow	Baseline	Myeloid	Bone.marrow
TRAF1	1.43861	4.51721	21.6967	1.12372e-05	0.000156377	0.0817407	0.0426165	54-66 WPI_Myeloid_Bone.marrow	Baseline_Myeloid_Bone.marrow	54-66 WPI	Myeloid	Bone.marrow	Baseline	Myeloid	Bone.marrow
SLC24A4	0.934609	4.93004	21.8435	1.13302e-05	0.000157512	0.102273	0.0753221	54-66 WPI_Myeloid_Bone.marrow	Baseline_Myeloid_Bone.marrow	54-66 WPI	Myeloid	Bone.marrow	Baseline	Myeloid	Bone.marrow
EXOSC6	0.845314	5.28906	21.8988	1.13568e-05	0.000157721	0.15483	0.109019	54-66 WPI_Myeloid_Bone.marrow	Baseline_Myeloid_Bone.marrow	54-66 WPI	Myeloid	Bone.marrow	Baseline	Myeloid	Bone.marrow
ST3GAL5	1.35054	4.34839	21.6103	1.14524e-05	0.000158889	0.0808368	0.0445986	54-66 WPI_Myeloid_Bone.marrow	Baseline_Myeloid_Bone.marrow	54-66 WPI	Myeloid	Bone.marrow	Baseline	Myeloid	Bone.marrow
LOC100430019	1.95566	3.13397	21.0756	1.15112e-05	0.000159544	0.0318957	0.00891972	54-66 WPI_Myeloid_Bone.marrow	Baseline_Myeloid_Bone.marrow	54-66 WPI	Myeloid	Bone.marrow	Baseline	Myeloid	Bone.marrow
AVEN	1.2126	4.11836	21.5015	1.16589e-05	0.000161428	0.0688275	0.03667	54-66 WPI_Myeloid_Bone.marrow	Baseline_Myeloid_Bone.marrow	54-66 WPI	Myeloid	Bone.marrow	Baseline	Myeloid	Bone.marrow
DMAC1	-0.908843	5.0942	21.822	1.18305e-05	0.000163639	0.103693	0.208127	54-66 WPI_Myeloid_Bone.marrow	Baseline_Myeloid_Bone.marrow	54-66 WPI	Myeloid	Bone.marrow	Baseline	Myeloid	Bone.marrow
BOD1L1	0.655881	5.93722	21.8404	1.18472e-05	0.000163705	0.201963	0.184341	54-66 WPI_Myeloid_Bone.marrow	Baseline_Myeloid_Bone.marrow	54-66 WPI	Myeloid	Bone.marrow	Baseline	Myeloid	Bone.marrow
VPS13C	0.651938	7.3394	21.8203	1.19384e-05	0.000164801	0.365702	0.384539	54-66 WPI_Myeloid_Bone.marrow	Baseline_Myeloid_Bone.marrow	54-66 WPI	Myeloid	Bone.marrow	Baseline	Myeloid	Bone.marrow
NAMPT	0.753618	7.38072	21.8145	1.19659e-05	0.000165014	0.363895	0.356789	54-66 WPI_Myeloid_Bone.marrow	Baseline_Myeloid_Bone.marrow	54-66 WPI	Myeloid	Bone.marrow	Baseline	Myeloid	Bone.marrow
IRAK1	0.962415	4.60472	21.6089	1.20754e-05	0.000166357	0.102789	0.0634291	54-66 WPI_Myeloid_Bone.marrow	Baseline_Myeloid_Bone.marrow	54-66 WPI	Myeloid	Bone.marrow	Baseline	Myeloid	Bone.marrow
GPR146	-1.91258	2.21184	20.5266	1.21084e-05	0.000166645	0.00490702	0.0188305	54-66 WPI_Myeloid_Bone.marrow	Baseline_Myeloid_Bone.marrow	54-66 WPI	Myeloid	Bone.marrow	Baseline	Myeloid	Bone.marrow
HSP90AA1	-0.769867	8.97299	21.7755	1.21249e-05	0.000166705	0.522727	0.693756	54-66 WPI_Myeloid_Bone.marrow	Baseline_Myeloid_Bone.marrow	54-66 WPI	Myeloid	Bone.marrow	Baseline	Myeloid	Bone.marrow
UBN1	0.69949	5.64774	21.7487	1.22487e-05	0.000168239	0.184917	0.149653	54-66 WPI_Myeloid_Bone.marrow	Baseline_Myeloid_Bone.marrow	54-66 WPI	Myeloid	Bone.marrow	Baseline	Myeloid	Bone.marrow
PTGER2	1.56718	6.5043	21.7386	1.22921e-05	0.000168667	0.240832	0.143707	54-66 WPI_Myeloid_Bone.marrow	Baseline_Myeloid_Bone.marrow	54-66 WPI	Myeloid	Bone.marrow	Baseline	Myeloid	Bone.marrow
GALNT4	1.32867	3.98751	21.2981	1.23502e-05	0.000168878	0.0601756	0.0297324	54-66 WPI_Myeloid_Bone.marrow	Baseline_Myeloid_Bone.marrow	54-66 WPI	Myeloid	Bone.marrow	Baseline	Myeloid	Bone.marrow
CXCR4	-1.08911	5.03673	21.7071	1.23566e-05	0.000168878	0.0725723	0.173439	54-66 WPI_Myeloid_Bone.marrow	Baseline_Myeloid_Bone.marrow	54-66 WPI	Myeloid	Bone.marrow	Baseline	Myeloid	Bone.marrow
DDX3Y	1.02422	6.9225	21.738	1.23563e-05	0.000168878	0.311596	0.214073	54-66 WPI_Myeloid_Bone.marrow	Baseline_Myeloid_Bone.marrow	54-66 WPI	Myeloid	Bone.marrow	Baseline	Myeloid	Bone.marrow
ITPK1	0.647622	5.70986	21.7326	1.23509e-05	0.000168878	0.196798	0.189296	54-66 WPI_Myeloid_Bone.marrow	Baseline_Myeloid_Bone.marrow	54-66 WPI	Myeloid	Bone.marrow	Baseline	Myeloid	Bone.marrow
KLF7	1.26235	7.12998	21.715	1.24659e-05	0.000169893	0.301265	0.18335	54-66 WPI_Myeloid_Bone.marrow	Baseline_Myeloid_Bone.marrow	54-66 WPI	Myeloid	Bone.marrow	Baseline	Myeloid	Bone.marrow
UBL3	0.909953	7.0363	21.716	1.2468e-05	0.000169893	0.333807	0.287413	54-66 WPI_Myeloid_Bone.marrow	Baseline_Myeloid_Bone.marrow	54-66 WPI	Myeloid	Bone.marrow	Baseline	Myeloid	Bone.marrow
TULP4	0.771137	5.97384	21.7153	1.246e-05	0.000169893	0.209969	0.164519	54-66 WPI_Myeloid_Bone.marrow	Baseline_Myeloid_Bone.marrow	54-66 WPI	Myeloid	Bone.marrow	Baseline	Myeloid	Bone.marrow
ADRB1	1.0144	5.20673	21.6441	1.249e-05	0.000170025	0.121126	0.086224	54-66 WPI_Myeloid_Bone.marrow	Baseline_Myeloid_Bone.marrow	54-66 WPI	Myeloid	Bone.marrow	Baseline	Myeloid	Bone.marrow
EI24	1.13787	4.15101	21.3048	1.27891e-05	0.000173925	0.0763171	0.0436075	54-66 WPI_Myeloid_Bone.marrow	Baseline_Myeloid_Bone.marrow	54-66 WPI	Myeloid	Bone.marrow	Baseline	Myeloid	Bone.marrow
TMEM208	-0.668499	5.42754	21.6516	1.28059e-05	0.000173981	0.147727	0.269574	54-66 WPI_Myeloid_Bone.marrow	Baseline_Myeloid_Bone.marrow	54-66 WPI	Myeloid	Bone.marrow	Baseline	Myeloid	Bone.marrow
LOC106999185	-1.88388	2.63507	20.4378	1.28344e-05	0.000174195	0.0111054	0.0465808	54-66 WPI_Myeloid_Bone.marrow	Baseline_Myeloid_Bone.marrow	54-66 WPI	Myeloid	Bone.marrow	Baseline	Myeloid	Bone.marrow
EPB41L1	3.1886	4.56613	21.1636	1.29377e-05	0.000175424	0.0636622	0.011893	54-66 WPI_Myeloid_Bone.marrow	Baseline_Myeloid_Bone.marrow	54-66 WPI	Myeloid	Bone.marrow	Baseline	Myeloid	Bone.marrow
NUDC	-0.533301	6.62029	21.6024	1.30862e-05	0.000177263	0.27983	0.421209	54-66 WPI_Myeloid_Bone.marrow	Baseline_Myeloid_Bone.marrow	54-66 WPI	Myeloid	Bone.marrow	Baseline	Myeloid	Bone.marrow
SLC2A6	1.30042	6.96943	21.5851	1.31456e-05	0.000177892	0.303977	0.232904	54-66 WPI_Myeloid_Bone.marrow	Baseline_Myeloid_Bone.marrow	54-66 WPI	Myeloid	Bone.marrow	Baseline	Myeloid	Bone.marrow
CHID1	-0.783347	5.13933	21.5558	1.32265e-05	0.000178811	0.118285	0.196234	54-66 WPI_Myeloid_Bone.marrow	Baseline_Myeloid_Bone.marrow	54-66 WPI	Myeloid	Bone.marrow	Baseline	Myeloid	Bone.marrow
LOC702046	0.986046	6.72122	21.5658	1.32623e-05	0.000179119	0.275568	0.221011	54-66 WPI_Myeloid_Bone.marrow	Baseline_Myeloid_Bone.marrow	54-66 WPI	Myeloid	Bone.marrow	Baseline	Myeloid	Bone.marrow
VAMP8	-0.735191	7.52209	21.5508	1.33209e-05	0.000179734	0.326059	0.508424	54-66 WPI_Myeloid_Bone.marrow	Baseline_Myeloid_Bone.marrow	54-66 WPI	Myeloid	Bone.marrow	Baseline	Myeloid	Bone.marrow
ETS2	1.26176	8.03502	21.5332	1.34127e-05	0.000180795	0.432593	0.332012	54-66 WPI_Myeloid_Bone.marrow	Baseline_Myeloid_Bone.marrow	54-66 WPI	Myeloid	Bone.marrow	Baseline	Myeloid	Bone.marrow
LOC106997789	2.4271	3.66059	20.9154	1.34555e-05	0.000181194	0.0451963	0.0099108	54-66 WPI_Myeloid_Bone.marrow	Baseline_Myeloid_Bone.marrow	54-66 WPI	Myeloid	Bone.marrow	Baseline	Myeloid	Bone.marrow
LOC114679472	2.99977	2.7281	20.7239	1.35096e-05	0.000181745	0.0171746	0.00198216	54-66 WPI_Myeloid_Bone.marrow	Baseline_Myeloid_Bone.marrow	54-66 WPI	Myeloid	Bone.marrow	Baseline	Myeloid	Bone.marrow
PSMA7	-0.539988	8.15427	21.4985	1.35926e-05	0.000182683	0.481147	0.680872	54-66 WPI_Myeloid_Bone.marrow	Baseline_Myeloid_Bone.marrow	54-66 WPI	Myeloid	Bone.marrow	Baseline	Myeloid	Bone.marrow
TBXAS1	0.863367	6.04174	21.494	1.3639e-05	0.000183127	0.200671	0.141724	54-66 WPI_Myeloid_Bone.marrow	Baseline_Myeloid_Bone.marrow	54-66 WPI	Myeloid	Bone.marrow	Baseline	Myeloid	Bone.marrow
CDCA7L	-1.06967	3.94601	21.1294	1.38079e-05	0.000184899	0.0422262	0.104063	54-66 WPI_Myeloid_Bone.marrow	Baseline_Myeloid_Bone.marrow	54-66 WPI	Myeloid	Bone.marrow	Baseline	Myeloid	Bone.marrow
KIAA1143	-0.661335	4.66683	21.3928	1.37855e-05	0.000184899	0.0854855	0.166501	54-66 WPI_Myeloid_Bone.marrow	Baseline_Myeloid_Bone.marrow	54-66 WPI	Myeloid	Bone.marrow	Baseline	Myeloid	Bone.marrow
SUMO2	-0.549461	8.12674	21.4597	1.38113e-05	0.000184899	0.488895	0.666997	54-66 WPI_Myeloid_Bone.marrow	Baseline_Myeloid_Bone.marrow	54-66 WPI	Myeloid	Bone.marrow	Baseline	Myeloid	Bone.marrow
ARHGEF1	0.547042	6.69647	21.4649	1.38354e-05	0.000185042	0.32141	0.304262	54-66 WPI_Myeloid_Bone.marrow	Baseline_Myeloid_Bone.marrow	54-66 WPI	Myeloid	Bone.marrow	Baseline	Myeloid	Bone.marrow
ID3	-1.62037	4.25063	21.1771	1.40849e-05	0.000188195	0.0278926	0.0723489	54-66 WPI_Myeloid_Bone.marrow	Baseline_Myeloid_Bone.marrow	54-66 WPI	Myeloid	Bone.marrow	Baseline	Myeloid	Bone.marrow
IL1A	3.01622	5.3623	21.114	1.4103e-05	0.000188254	0.110795	0.0208127	54-66 WPI_Myeloid_Bone.marrow	Baseline_Myeloid_Bone.marrow	54-66 WPI	Myeloid	Bone.marrow	Baseline	Myeloid	Bone.marrow
SPINK2	-1.80121	4.02308	21.0281	1.41407e-05	0.000188575	0.0158833	0.0683845	54-66 WPI_Myeloid_Bone.marrow	Baseline_Myeloid_Bone.marrow	54-66 WPI	Myeloid	Bone.marrow	Baseline	Myeloid	Bone.marrow
ITPKB	1.21676	4.3522	21.1229	1.41606e-05	0.000188657	0.0774793	0.0445986	54-66 WPI_Myeloid_Bone.marrow	Baseline_Myeloid_Bone.marrow	54-66 WPI	Myeloid	Bone.marrow	Baseline	Myeloid	Bone.marrow
TCEA2	1.58836	4.00799	20.9479	1.42199e-05	0.000189263	0.0702479	0.0277502	54-66 WPI_Myeloid_Bone.marrow	Baseline_Myeloid_Bone.marrow	54-66 WPI	Myeloid	Bone.marrow	Baseline	Myeloid	Bone.marrow
INSYN2B	2.60107	2.93893	20.6318	1.42686e-05	0.000189297	0.0232438	0.00396432	54-66 WPI_Myeloid_Bone.marrow	Baseline_Myeloid_Bone.marrow	54-66 WPI	Myeloid	Bone.marrow	Baseline	Myeloid	Bone.marrow
HSPB1	-1.90006	3.66594	20.7802	1.42664e-05	0.000189297	0.0222107	0.0327056	54-66 WPI_Myeloid_Bone.marrow	Baseline_Myeloid_Bone.marrow	54-66 WPI	Myeloid	Bone.marrow	Baseline	Myeloid	Bone.marrow
SYNGR1	-1.65659	3.97808	21.0231	1.42587e-05	0.000189297	0.0266012	0.0782953	54-66 WPI_Myeloid_Bone.marrow	Baseline_Myeloid_Bone.marrow	54-66 WPI	Myeloid	Bone.marrow	Baseline	Myeloid	Bone.marrow
NUP43	-1.55365	2.4831	20.1557	1.42775e-05	0.000189297	0.00916839	0.0336967	54-66 WPI_Myeloid_Bone.marrow	Baseline_Myeloid_Bone.marrow	54-66 WPI	Myeloid	Bone.marrow	Baseline	Myeloid	Bone.marrow
MPC1	-0.686765	5.26299	21.3667	1.43487e-05	0.000189875	0.130553	0.221011	54-66 WPI_Myeloid_Bone.marrow	Baseline_Myeloid_Bone.marrow	54-66 WPI	Myeloid	Bone.marrow	Baseline	Myeloid	Bone.marrow
ELMOD3	-0.494932	5.47435	21.3768	1.43449e-05	0.000189875	0.15625	0.255699	54-66 WPI_Myeloid_Bone.marrow	Baseline_Myeloid_Bone.marrow	54-66 WPI	Myeloid	Bone.marrow	Baseline	Myeloid	Bone.marrow
SSRP1	-0.731398	5.19189	21.3594	1.43635e-05	0.000189888	0.106018	0.195243	54-66 WPI_Myeloid_Bone.marrow	Baseline_Myeloid_Bone.marrow	54-66 WPI	Myeloid	Bone.marrow	Baseline	Myeloid	Bone.marrow
OTULIN	0.775585	5.05466	21.2781	1.4522e-05	0.000191463	0.120868	0.104063	54-66 WPI_Myeloid_Bone.marrow	Baseline_Myeloid_Bone.marrow	54-66 WPI	Myeloid	Bone.marrow	Baseline	Myeloid	Bone.marrow
TRIM28	0.742458	5.90265	21.3408	1.45244e-05	0.000191463	0.212939	0.181368	54-66 WPI_Myeloid_Bone.marrow	Baseline_Myeloid_Bone.marrow	54-66 WPI	Myeloid	Bone.marrow	Baseline	Myeloid	Bone.marrow
PGAM1	-0.556856	6.92049	21.3481	1.45072e-05	0.000191463	0.314308	0.471754	54-66 WPI_Myeloid_Bone.marrow	Baseline_Myeloid_Bone.marrow	54-66 WPI	Myeloid	Bone.marrow	Baseline	Myeloid	Bone.marrow
OAS2	1.39504	5.30739	21.2473	1.45765e-05	0.000191835	0.1414	0.0782953	54-66 WPI_Myeloid_Bone.marrow	Baseline_Myeloid_Bone.marrow	54-66 WPI	Myeloid	Bone.marrow	Baseline	Myeloid	Bone.marrow
SSR4	-0.581421	8.07757	21.3281	1.45806e-05	0.000191835	0.456999	0.655104	54-66 WPI_Myeloid_Bone.marrow	Baseline_Myeloid_Bone.marrow	54-66 WPI	Myeloid	Bone.marrow	Baseline	Myeloid	Bone.marrow
COPRS	0.882938	5.10677	21.2623	1.46082e-05	0.000192015	0.141658	0.099108	54-66 WPI_Myeloid_Bone.marrow	Baseline_Myeloid_Bone.marrow	54-66 WPI	Myeloid	Bone.marrow	Baseline	Myeloid	Bone.marrow
CYP1B1	3.15169	4.90775	20.9028	1.47865e-05	0.000194173	0.0747676	0.0148662	54-66 WPI_Myeloid_Bone.marrow	Baseline_Myeloid_Bone.marrow	54-66 WPI	Myeloid	Bone.marrow	Baseline	Myeloid	Bone.marrow
CIITA	0.713959	5.83467	21.2815	1.48769e-05	0.000195174	0.171746	0.151635	54-66 WPI_Myeloid_Bone.marrow	Baseline_Myeloid_Bone.marrow	54-66 WPI	Myeloid	Bone.marrow	Baseline	Myeloid	Bone.marrow
PRSS57	-1.85876	5.50714	21.2588	1.4968e-05	0.000196089	0.0375775	0.114965	54-66 WPI_Myeloid_Bone.marrow	Baseline_Myeloid_Bone.marrow	54-66 WPI	Myeloid	Bone.marrow	Baseline	Myeloid	Bone.marrow
ERCC6	1.1696	5.82713	21.2487	1.49751e-05	0.000196089	0.178848	0.127849	54-66 WPI_Myeloid_Bone.marrow	Baseline_Myeloid_Bone.marrow	54-66 WPI	Myeloid	Bone.marrow	Baseline	Myeloid	Bone.marrow
MAML3	1.02937	7.96889	21.2601	1.50058e-05	0.000196303	0.405863	0.349851	54-66 WPI_Myeloid_Bone.marrow	Baseline_Myeloid_Bone.marrow	54-66 WPI	Myeloid	Bone.marrow	Baseline	Myeloid	Bone.marrow
RAC2	-0.493567	8.48069	21.2522	1.50363e-05	0.000196515	0.518982	0.688801	54-66 WPI_Myeloid_Bone.marrow	Baseline_Myeloid_Bone.marrow	54-66 WPI	Myeloid	Bone.marrow	Baseline	Myeloid	Bone.marrow
MRPL44	-0.767289	4.71857	21.1812	1.51002e-05	0.000197163	0.0923295	0.17443	54-66 WPI_Myeloid_Bone.marrow	Baseline_Myeloid_Bone.marrow	54-66 WPI	Myeloid	Bone.marrow	Baseline	Myeloid	Bone.marrow
NDUFA10	-0.501295	5.58373	21.2497	1.51327e-05	0.0001974	0.164773	0.260654	54-66 WPI_Myeloid_Bone.marrow	Baseline_Myeloid_Bone.marrow	54-66 WPI	Myeloid	Bone.marrow	Baseline	Myeloid	Bone.marrow
CREBL2	1.34084	3.81744	20.7226	1.52969e-05	0.000199353	0.0577221	0.0267592	54-66 WPI_Myeloid_Bone.marrow	Baseline_Myeloid_Bone.marrow	54-66 WPI	Myeloid	Bone.marrow	Baseline	Myeloid	Bone.marrow
CKS2	-0.910167	6.57997	21.2134	1.53573e-05	0.00019995	0.164256	0.308226	54-66 WPI_Myeloid_Bone.marrow	Baseline_Myeloid_Bone.marrow	54-66 WPI	Myeloid	Bone.marrow	Baseline	Myeloid	Bone.marrow
VDAC3	-0.64082	5.99392	21.2108	1.53992e-05	0.000200306	0.202996	0.334985	54-66 WPI_Myeloid_Bone.marrow	Baseline_Myeloid_Bone.marrow	54-66 WPI	Myeloid	Bone.marrow	Baseline	Myeloid	Bone.marrow
TCF7L2	1.66436	7.24856	21.1827	1.5497e-05	0.000201197	0.233729	0.139742	54-66 WPI_Myeloid_Bone.marrow	Baseline_Myeloid_Bone.marrow	54-66 WPI	Myeloid	Bone.marrow	Baseline	Myeloid	Bone.marrow
ARAP1	0.71825	5.85971	21.1844	1.54871e-05	0.000201197	0.217975	0.17443	54-66 WPI_Myeloid_Bone.marrow	Baseline_Myeloid_Bone.marrow	54-66 WPI	Myeloid	Bone.marrow	Baseline	Myeloid	Bone.marrow
RAP1A	0.577342	7.15673	21.1574	1.56806e-05	0.000203389	0.372805	0.382557	54-66 WPI_Myeloid_Bone.marrow	Baseline_Myeloid_Bone.marrow	54-66 WPI	Myeloid	Bone.marrow	Baseline	Myeloid	Bone.marrow
PLEKHF2	1.03625	5.59705	21.1233	1.57258e-05	0.000203783	0.178848	0.138751	54-66 WPI_Myeloid_Bone.marrow	Baseline_Myeloid_Bone.marrow	54-66 WPI	Myeloid	Bone.marrow	Baseline	Myeloid	Bone.marrow
EID3	1.47146	4.02517	20.6937	1.59932e-05	0.000207053	0.0649535	0.0297324	54-66 WPI_Myeloid_Bone.marrow	Baseline_Myeloid_Bone.marrow	54-66 WPI	Myeloid	Bone.marrow	Baseline	Myeloid	Bone.marrow
MRPS11	-0.766338	4.81322	21.0119	1.62994e-05	0.000210819	0.0990444	0.197225	54-66 WPI_Myeloid_Bone.marrow	Baseline_Myeloid_Bone.marrow	54-66 WPI	Myeloid	Bone.marrow	Baseline	Myeloid	Bone.marrow
CHST14	1.5731	3.07765	20.2163	1.63718e-05	0.000211556	0.0306043	0.011893	54-66 WPI_Myeloid_Bone.marrow	Baseline_Myeloid_Bone.marrow	54-66 WPI	Myeloid	Bone.marrow	Baseline	Myeloid	Bone.marrow
KNSTRN	-1.55771	3.0561	20.1329	1.6539e-05	0.000213516	0.0152376	0.0445986	54-66 WPI_Myeloid_Bone.marrow	Baseline_Myeloid_Bone.marrow	54-66 WPI	Myeloid	Bone.marrow	Baseline	Myeloid	Bone.marrow
TRAF3	1.63532	6.991	21.0174	1.65815e-05	0.000213864	0.295584	0.16551	54-66 WPI_Myeloid_Bone.marrow	Baseline_Myeloid_Bone.marrow	54-66 WPI	Myeloid	Bone.marrow	Baseline	Myeloid	Bone.marrow
AP2B1	0.705633	6.06288	21.0167	1.66244e-05	0.000214073	0.229726	0.206145	54-66 WPI_Myeloid_Bone.marrow	Baseline_Myeloid_Bone.marrow	54-66 WPI	Myeloid	Bone.marrow	Baseline	Myeloid	Bone.marrow
GAPDH	-0.649913	10.9903	21.0067	1.66289e-05	0.000214073	0.737087	0.874133	54-66 WPI_Myeloid_Bone.marrow	Baseline_Myeloid_Bone.marrow	54-66 WPI	Myeloid	Bone.marrow	Baseline	Myeloid	Bone.marrow
RPS7	-0.599805	11.5528	20.9982	1.66871e-05	0.000214591	0.807335	0.913776	54-66 WPI_Myeloid_Bone.marrow	Baseline_Myeloid_Bone.marrow	54-66 WPI	Myeloid	Bone.marrow	Baseline	Myeloid	Bone.marrow
PFDN1	-0.565739	5.24413	20.9975	1.67003e-05	0.000214591	0.134556	0.224975	54-66 WPI_Myeloid_Bone.marrow	Baseline_Myeloid_Bone.marrow	54-66 WPI	Myeloid	Bone.marrow	Baseline	Myeloid	Bone.marrow
SCHIP1	3.1392	2.81235	20.2943	1.68195e-05	0.00021592	0.0182076	0.00198216	54-66 WPI_Myeloid_Bone.marrow	Baseline_Myeloid_Bone.marrow	54-66 WPI	Myeloid	Bone.marrow	Baseline	Myeloid	Bone.marrow
C2CD2L	1.32327	4.27311	20.6521	1.70082e-05	0.00021814	0.0808368	0.0426165	54-66 WPI_Myeloid_Bone.marrow	Baseline_Myeloid_Bone.marrow	54-66 WPI	Myeloid	Bone.marrow	Baseline	Myeloid	Bone.marrow
CLCF1	3.7905	2.84531	20.4014	1.70689e-05	0.000218492	0.0222107	0.00099108	54-66 WPI_Myeloid_Bone.marrow	Baseline_Myeloid_Bone.marrow	54-66 WPI	Myeloid	Bone.marrow	Baseline	Myeloid	Bone.marrow
LOC710951	-1.63164	3.43123	20.3003	1.70906e-05	0.000218492	0.0253099	0.0594648	54-66 WPI_Myeloid_Bone.marrow	Baseline_Myeloid_Bone.marrow	54-66 WPI	Myeloid	Bone.marrow	Baseline	Myeloid	Bone.marrow
FGD4	1.13659	6.16413	20.947	1.70565e-05	0.000218492	0.219654	0.142716	54-66 WPI_Myeloid_Bone.marrow	Baseline_Myeloid_Bone.marrow	54-66 WPI	Myeloid	Bone.marrow	Baseline	Myeloid	Bone.marrow
WWC2	0.737159	5.94513	20.9461	1.70992e-05	0.000218492	0.192794	0.157582	54-66 WPI_Myeloid_Bone.marrow	Baseline_Myeloid_Bone.marrow	54-66 WPI	Myeloid	Bone.marrow	Baseline	Myeloid	Bone.marrow
LOC114672304	-1.55874	4.61226	20.8226	1.71492e-05	0.000218724	0.0681818	0.16551	54-66 WPI_Myeloid_Bone.marrow	Baseline_Myeloid_Bone.marrow	54-66 WPI	Myeloid	Bone.marrow	Baseline	Myeloid	Bone.marrow
ARID1A	0.587645	6.52006	20.9444	1.71471e-05	0.000218724	0.269757	0.282458	54-66 WPI_Myeloid_Bone.marrow	Baseline_Myeloid_Bone.marrow	54-66 WPI	Myeloid	Bone.marrow	Baseline	Myeloid	Bone.marrow
IER3IP1	-0.635201	5.9097	20.9372	1.72374e-05	0.000219645	0.174716	0.305253	54-66 WPI_Myeloid_Bone.marrow	Baseline_Myeloid_Bone.marrow	54-66 WPI	Myeloid	Bone.marrow	Baseline	Myeloid	Bone.marrow
NOP58	-0.535972	6.03722	20.9203	1.73579e-05	0.000220975	0.193182	0.28444	54-66 WPI_Myeloid_Bone.marrow	Baseline_Myeloid_Bone.marrow	54-66 WPI	Myeloid	Bone.marrow	Baseline	Myeloid	Bone.marrow
LOC699428	2.66271	3.38823	20.3228	1.7386e-05	0.000221129	0.0409349	0.00693756	54-66 WPI_Myeloid_Bone.marrow	Baseline_Myeloid_Bone.marrow	54-66 WPI	Myeloid	Bone.marrow	Baseline	Myeloid	Bone.marrow
STAT6	0.649668	5.91833	20.9046	1.74037e-05	0.000221149	0.220945	0.208127	54-66 WPI_Myeloid_Bone.marrow	Baseline_Myeloid_Bone.marrow	54-66 WPI	Myeloid	Bone.marrow	Baseline	Myeloid	Bone.marrow
LSM2	-0.849422	5.83385	20.9039	1.74736e-05	0.000221833	0.182464	0.301288	54-66 WPI_Myeloid_Bone.marrow	Baseline_Myeloid_Bone.marrow	54-66 WPI	Myeloid	Bone.marrow	Baseline	Myeloid	Bone.marrow
FOXK2	1.30255	4.91882	20.7396	1.75999e-05	0.00022323	0.112991	0.0683845	54-66 WPI_Myeloid_Bone.marrow	Baseline_Myeloid_Bone.marrow	54-66 WPI	Myeloid	Bone.marrow	Baseline	Myeloid	Bone.marrow
RPLP0	-0.621357	11.9461	20.8619	1.76545e-05	0.000223716	0.849819	0.92666	54-66 WPI_Myeloid_Bone.marrow	Baseline_Myeloid_Bone.marrow	54-66 WPI	Myeloid	Bone.marrow	Baseline	Myeloid	Bone.marrow
MRPL3	-0.504131	5.12489	20.8456	1.77234e-05	0.000224382	0.118027	0.19227	54-66 WPI_Myeloid_Bone.marrow	Baseline_Myeloid_Bone.marrow	54-66 WPI	Myeloid	Bone.marrow	Baseline	Myeloid	Bone.marrow
PLAU	3.4496	2.97703	20.2966	1.78353e-05	0.000225591	0.0202738	0.00198216	54-66 WPI_Myeloid_Bone.marrow	Baseline_Myeloid_Bone.marrow	54-66 WPI	Myeloid	Bone.marrow	Baseline	Myeloid	Bone.marrow
CTU1	1.3507	3.77298	20.3405	1.78957e-05	0.000226147	0.0578512	0.0287413	54-66 WPI_Myeloid_Bone.marrow	Baseline_Myeloid_Bone.marrow	54-66 WPI	Myeloid	Bone.marrow	Baseline	Myeloid	Bone.marrow
CSRNP1	1.49959	7.58199	20.8258	1.79648e-05	0.000226811	0.367639	0.253717	54-66 WPI_Myeloid_Bone.marrow	Baseline_Myeloid_Bone.marrow	54-66 WPI	Myeloid	Bone.marrow	Baseline	Myeloid	Bone.marrow
UBE2C	-2.016	5.48858	20.8021	1.80538e-05	0.000227726	0.0285382	0.0822597	54-66 WPI_Myeloid_Bone.marrow	Baseline_Myeloid_Bone.marrow	54-66 WPI	Myeloid	Bone.marrow	Baseline	Myeloid	Bone.marrow
LOC114671242	2.38591	2.96788	20.0729	1.80876e-05	0.000227944	0.0250517	0.0049554	54-66 WPI_Myeloid_Bone.marrow	Baseline_Myeloid_Bone.marrow	54-66 WPI	Myeloid	Bone.marrow	Baseline	Myeloid	Bone.marrow
DDX3X	0.793093	7.19523	20.8061	1.81276e-05	0.000228239	0.368543	0.338949	54-66 WPI_Myeloid_Bone.marrow	Baseline_Myeloid_Bone.marrow	54-66 WPI	Myeloid	Bone.marrow	Baseline	Myeloid	Bone.marrow
DEAF1	1.21594	3.81753	20.3397	1.81473e-05	0.000228277	0.0564308	0.0307235	54-66 WPI_Myeloid_Bone.marrow	Baseline_Myeloid_Bone.marrow	54-66 WPI	Myeloid	Bone.marrow	Baseline	Myeloid	Bone.marrow
TRIB1	1.20111	6.39156	20.7875	1.82397e-05	0.00022923	0.255165	0.167493	54-66 WPI_Myeloid_Bone.marrow	Baseline_Myeloid_Bone.marrow	54-66 WPI	Myeloid	Bone.marrow	Baseline	Myeloid	Bone.marrow
TRAF3IP2	2.95849	4.85067	20.391	1.85201e-05	0.000232542	0.0914256	0.0208127	54-66 WPI_Myeloid_Bone.marrow	Baseline_Myeloid_Bone.marrow	54-66 WPI	Myeloid	Bone.marrow	Baseline	Myeloid	Bone.marrow
ZNF358	1.4653	3.61579	20.1581	1.86688e-05	0.000234195	0.0482955	0.0208127	54-66 WPI_Myeloid_Bone.marrow	Baseline_Myeloid_Bone.marrow	54-66 WPI	Myeloid	Bone.marrow	Baseline	Myeloid	Bone.marrow
LEPROTL1	-0.662955	5.48721	20.7268	1.87595e-05	0.000235118	0.155088	0.261645	54-66 WPI_Myeloid_Bone.marrow	Baseline_Myeloid_Bone.marrow	54-66 WPI	Myeloid	Bone.marrow	Baseline	Myeloid	Bone.marrow
VBP1	-0.67248	4.90266	20.6817	1.87942e-05	0.000235338	0.104081	0.193261	54-66 WPI_Myeloid_Bone.marrow	Baseline_Myeloid_Bone.marrow	54-66 WPI	Myeloid	Bone.marrow	Baseline	Myeloid	Bone.marrow
UBE2H	0.916898	6.15805	20.6603	1.92456e-05	0.000240772	0.227014	0.167493	54-66 WPI_Myeloid_Bone.marrow	Baseline_Myeloid_Bone.marrow	54-66 WPI	Myeloid	Bone.marrow	Baseline	Myeloid	Bone.marrow
EPSTI1	1.36982	6.39118	20.6444	1.93237e-05	0.00024131	0.21578	0.145689	54-66 WPI_Myeloid_Bone.marrow	Baseline_Myeloid_Bone.marrow	54-66 WPI	Myeloid	Bone.marrow	Baseline	Myeloid	Bone.marrow
NCK2	0.939943	5.18192	20.5956	1.93077e-05	0.00024131	0.140367	0.0792864	54-66 WPI_Myeloid_Bone.marrow	Baseline_Myeloid_Bone.marrow	54-66 WPI	Myeloid	Bone.marrow	Baseline	Myeloid	Bone.marrow
PPP4C	-0.460476	7.15285	20.6411	1.94082e-05	0.000242145	0.376679	0.534192	54-66 WPI_Myeloid_Bone.marrow	Baseline_Myeloid_Bone.marrow	54-66 WPI	Myeloid	Bone.marrow	Baseline	Myeloid	Bone.marrow
PRMT1	-0.74267	5.71168	20.6266	1.959e-05	0.000244192	0.161028	0.263627	54-66 WPI_Myeloid_Bone.marrow	Baseline_Myeloid_Bone.marrow	54-66 WPI	Myeloid	Bone.marrow	Baseline	Myeloid	Bone.marrow
RCOR1	0.976126	6.50458	20.6108	1.96618e-05	0.000244653	0.26188	0.205154	54-66 WPI_Myeloid_Bone.marrow	Baseline_Myeloid_Bone.marrow	54-66 WPI	Myeloid	Bone.marrow	Baseline	Myeloid	Bone.marrow
IGFBP4	0.807781	6.17212	20.6107	1.96626e-05	0.000244653	0.229855	0.177403	54-66 WPI_Myeloid_Bone.marrow	Baseline_Myeloid_Bone.marrow	54-66 WPI	Myeloid	Bone.marrow	Baseline	Myeloid	Bone.marrow
NRIP1	0.974987	7.60353	20.5916	1.97951e-05	0.000246079	0.367769	0.333003	54-66 WPI_Myeloid_Bone.marrow	Baseline_Myeloid_Bone.marrow	54-66 WPI	Myeloid	Bone.marrow	Baseline	Myeloid	Bone.marrow
TIMM50	-0.712735	5.18488	20.5662	1.99351e-05	0.000247595	0.124613	0.221011	54-66 WPI_Myeloid_Bone.marrow	Baseline_Myeloid_Bone.marrow	54-66 WPI	Myeloid	Bone.marrow	Baseline	Myeloid	Bone.marrow
CCNB2	-1.62592	3.86535	20.18	1.9969e-05	0.000247792	0.0220816	0.0723489	54-66 WPI_Myeloid_Bone.marrow	Baseline_Myeloid_Bone.marrow	54-66 WPI	Myeloid	Bone.marrow	Baseline	Myeloid	Bone.marrow
SLC45A4	2.05538	4.69597	20.2916	2.00251e-05	0.000248264	0.0870351	0.0287413	54-66 WPI_Myeloid_Bone.marrow	Baseline_Myeloid_Bone.marrow	54-66 WPI	Myeloid	Bone.marrow	Baseline	Myeloid	Bone.marrow
MCMBP	0.893149	4.93266	20.4657	2.01122e-05	0.000248895	0.117252	0.0802775	54-66 WPI_Myeloid_Bone.marrow	Baseline_Myeloid_Bone.marrow	54-66 WPI	Myeloid	Bone.marrow	Baseline	Myeloid	Bone.marrow
CRK	0.869392	5.46783	20.5316	2.00967e-05	0.000248895	0.160899	0.126858	54-66 WPI_Myeloid_Bone.marrow	Baseline_Myeloid_Bone.marrow	54-66 WPI	Myeloid	Bone.marrow	Baseline	Myeloid	Bone.marrow
SNTB1	0.764526	5.78107	20.5297	2.02769e-05	0.000250708	0.160382	0.138751	54-66 WPI_Myeloid_Bone.marrow	Baseline_Myeloid_Bone.marrow	54-66 WPI	Myeloid	Bone.marrow	Baseline	Myeloid	Bone.marrow
ETV3	1.77195	7.05896	20.5055	2.04875e-05	0.000253084	0.266787	0.164519	54-66 WPI_Myeloid_Bone.marrow	Baseline_Myeloid_Bone.marrow	54-66 WPI	Myeloid	Bone.marrow	Baseline	Myeloid	Bone.marrow
MAF	1.94521	3.74602	19.9644	2.05075e-05	0.000253104	0.0482955	0.0148662	54-66 WPI_Myeloid_Bone.marrow	Baseline_Myeloid_Bone.marrow	54-66 WPI	Myeloid	Bone.marrow	Baseline	Myeloid	Bone.marrow
C14H11orf58	-0.471325	6.6039	20.504	2.05873e-05	0.000253861	0.28125	0.447968	54-66 WPI_Myeloid_Bone.marrow	Baseline_Myeloid_Bone.marrow	54-66 WPI	Myeloid	Bone.marrow	Baseline	Myeloid	Bone.marrow
TBC1D12	1.04857	5.45756	20.44	2.07833e-05	0.000256048	0.1414	0.102081	54-66 WPI_Myeloid_Bone.marrow	Baseline_Myeloid_Bone.marrow	54-66 WPI	Myeloid	Bone.marrow	Baseline	Myeloid	Bone.marrow
TLR4	1.16699	6.76198	20.4686	2.0848e-05	0.000256615	0.286932	0.170466	54-66 WPI_Myeloid_Bone.marrow	Baseline_Myeloid_Bone.marrow	54-66 WPI	Myeloid	Bone.marrow	Baseline	Myeloid	Bone.marrow
GTPBP2	1.39303	3.57312	19.8593	2.11797e-05	0.000260465	0.0475207	0.0237859	54-66 WPI_Myeloid_Bone.marrow	Baseline_Myeloid_Bone.marrow	54-66 WPI	Myeloid	Bone.marrow	Baseline	Myeloid	Bone.marrow
POLE4	-0.59782	6.74399	20.4321	2.11996e-05	0.000260477	0.29313	0.459861	54-66 WPI_Myeloid_Bone.marrow	Baseline_Myeloid_Bone.marrow	54-66 WPI	Myeloid	Bone.marrow	Baseline	Myeloid	Bone.marrow
LOC106999895	2.04967	3.59784	19.833	2.12303e-05	0.000260536	0.0446798	0.0138751	54-66 WPI_Myeloid_Bone.marrow	Baseline_Myeloid_Bone.marrow	54-66 WPI	Myeloid	Bone.marrow	Baseline	Myeloid	Bone.marrow
TMEM230	-0.601879	5.52356	20.4282	2.12423e-05	0.000260536	0.16077	0.244797	54-66 WPI_Myeloid_Bone.marrow	Baseline_Myeloid_Bone.marrow	54-66 WPI	Myeloid	Bone.marrow	Baseline	Myeloid	Bone.marrow
CUL3	0.805011	6.33865	20.4234	2.12633e-05	0.000260561	0.25891	0.201189	54-66 WPI_Myeloid_Bone.marrow	Baseline_Myeloid_Bone.marrow	54-66 WPI	Myeloid	Bone.marrow	Baseline	Myeloid	Bone.marrow
FANCE	1.48467	3.65998	19.877	2.1303e-05	0.000260815	0.046875	0.0227948	54-66 WPI_Myeloid_Bone.marrow	Baseline_Myeloid_Bone.marrow	54-66 WPI	Myeloid	Bone.marrow	Baseline	Myeloid	Bone.marrow
PRKCD	0.693576	6.1466	20.4042	2.14358e-05	0.000262207	0.22766	0.230922	54-66 WPI_Myeloid_Bone.marrow	Baseline_Myeloid_Bone.marrow	54-66 WPI	Myeloid	Bone.marrow	Baseline	Myeloid	Bone.marrow
SMG1	0.669032	6.16068	20.3955	2.1517e-05	0.000262967	0.223399	0.198216	54-66 WPI_Myeloid_Bone.marrow	Baseline_Myeloid_Bone.marrow	54-66 WPI	Myeloid	Bone.marrow	Baseline	Myeloid	Bone.marrow
ARHGAP15	0.717622	8.56804	20.3759	2.1615e-05	0.00026393	0.476369	0.516353	54-66 WPI_Myeloid_Bone.marrow	Baseline_Myeloid_Bone.marrow	54-66 WPI	Myeloid	Bone.marrow	Baseline	Myeloid	Bone.marrow
CCDC122	1.7939	3.88009	19.901	2.16568e-05	0.000264205	0.0627583	0.0208127	54-66 WPI_Myeloid_Bone.marrow	Baseline_Myeloid_Bone.marrow	54-66 WPI	Myeloid	Bone.marrow	Baseline	Myeloid	Bone.marrow
TFDP1	0.865885	5.31559	20.3041	2.1983e-05	0.000267472	0.136105	0.108028	54-66 WPI_Myeloid_Bone.marrow	Baseline_Myeloid_Bone.marrow	54-66 WPI	Myeloid	Bone.marrow	Baseline	Myeloid	Bone.marrow
SPINT2	-0.795689	4.93041	20.308	2.1982e-05	0.000267472	0.0884556	0.17443	54-66 WPI_Myeloid_Bone.marrow	Baseline_Myeloid_Bone.marrow	54-66 WPI	Myeloid	Bone.marrow	Baseline	Myeloid	Bone.marrow
AIMP2	-0.618078	4.92869	20.3124	2.19545e-05	0.000267472	0.107825	0.166501	54-66 WPI_Myeloid_Bone.marrow	Baseline_Myeloid_Bone.marrow	54-66 WPI	Myeloid	Bone.marrow	Baseline	Myeloid	Bone.marrow
LOC710627	-2.76335	1.81415	21.6138	2.20617e-05	0.000268193	0.000516529	0.00693756	54-66 WPI_Myeloid_Bone.marrow	Baseline_Myeloid_Bone.marrow	54-66 WPI	Myeloid	Bone.marrow	Baseline	Myeloid	Bone.marrow
CLN8	1.09246	4.58502	20.1416	2.21608e-05	0.00026916	0.0903926	0.0604559	54-66 WPI_Myeloid_Bone.marrow	Baseline_Myeloid_Bone.marrow	54-66 WPI	Myeloid	Bone.marrow	Baseline	Myeloid	Bone.marrow
MOSMO	1.12842	4.14999	19.9888	2.23645e-05	0.000271395	0.0679236	0.0336967	54-66 WPI_Myeloid_Bone.marrow	Baseline_Myeloid_Bone.marrow	54-66 WPI	Myeloid	Bone.marrow	Baseline	Myeloid	Bone.marrow
SMAD3	1.52006	6.81997	20.2849	2.24686e-05	0.000271772	0.280992	0.150644	54-66 WPI_Myeloid_Bone.marrow	Baseline_Myeloid_Bone.marrow	54-66 WPI	Myeloid	Bone.marrow	Baseline	Myeloid	Bone.marrow
PSEN1	1.24999	7.14671	20.2876	2.24747e-05	0.000271772	0.329804	0.216056	54-66 WPI_Myeloid_Bone.marrow	Baseline_Myeloid_Bone.marrow	54-66 WPI	Myeloid	Bone.marrow	Baseline	Myeloid	Bone.marrow
NSMF	1.05973	4.45796	20.0814	2.2444e-05	0.000271772	0.0843233	0.0525273	54-66 WPI_Myeloid_Bone.marrow	Baseline_Myeloid_Bone.marrow	54-66 WPI	Myeloid	Bone.marrow	Baseline	Myeloid	Bone.marrow
DSN1	-0.897868	3.91378	19.9806	2.24704e-05	0.000271772	0.0445506	0.100099	54-66 WPI_Myeloid_Bone.marrow	Baseline_Myeloid_Bone.marrow	54-66 WPI	Myeloid	Bone.marrow	Baseline	Myeloid	Bone.marrow
RDM1	-2.07394	2.17307	19.2052	2.25623e-05	0.000272592	0.00374483	0.0227948	54-66 WPI_Myeloid_Bone.marrow	Baseline_Myeloid_Bone.marrow	54-66 WPI	Myeloid	Bone.marrow	Baseline	Myeloid	Bone.marrow
KYNU	1.54074	7.31902	20.2522	2.2796e-05	0.000275173	0.325284	0.216056	54-66 WPI_Myeloid_Bone.marrow	Baseline_Myeloid_Bone.marrow	54-66 WPI	Myeloid	Bone.marrow	Baseline	Myeloid	Bone.marrow
LOC703700	0.723378	6.06302	20.25	2.28431e-05	0.0002755	0.214618	0.184341	54-66 WPI_Myeloid_Bone.marrow	Baseline_Myeloid_Bone.marrow	54-66 WPI	Myeloid	Bone.marrow	Baseline	Myeloid	Bone.marrow
KMO	1.68721	6.68757	20.2143	2.30901e-05	0.000278234	0.256973	0.124876	54-66 WPI_Myeloid_Bone.marrow	Baseline_Myeloid_Bone.marrow	54-66 WPI	Myeloid	Bone.marrow	Baseline	Myeloid	Bone.marrow
RNASEH2A	-1.0442	4.36133	20.0688	2.31485e-05	0.000278694	0.0510072	0.130823	54-66 WPI_Myeloid_Bone.marrow	Baseline_Myeloid_Bone.marrow	54-66 WPI	Myeloid	Bone.marrow	Baseline	Myeloid	Bone.marrow
SPDYA	3.1372	2.83543	19.5664	2.32721e-05	0.000279938	0.0179494	0.00198216	54-66 WPI_Myeloid_Bone.marrow	Baseline_Myeloid_Bone.marrow	54-66 WPI	Myeloid	Bone.marrow	Baseline	Myeloid	Bone.marrow
DENND3	1.60363	6.01167	20.1612	2.33913e-05	0.000281125	0.205191	0.0891972	54-66 WPI_Myeloid_Bone.marrow	Baseline_Myeloid_Bone.marrow	54-66 WPI	Myeloid	Bone.marrow	Baseline	Myeloid	Bone.marrow
UXT	-0.703731	5.48223	20.1855	2.34874e-05	0.000282033	0.146694	0.286422	54-66 WPI_Myeloid_Bone.marrow	Baseline_Myeloid_Bone.marrow	54-66 WPI	Myeloid	Bone.marrow	Baseline	Myeloid	Bone.marrow
TRAF3IP1	0.984807	4.26722	19.9193	2.35753e-05	0.000282842	0.0694731	0.0475719	54-66 WPI_Myeloid_Bone.marrow	Baseline_Myeloid_Bone.marrow	54-66 WPI	Myeloid	Bone.marrow	Baseline	Myeloid	Bone.marrow
WDR76	-1.33413	3.071	19.3687	2.36145e-05	0.000283066	0.0169163	0.0455897	54-66 WPI_Myeloid_Bone.marrow	Baseline_Myeloid_Bone.marrow	54-66 WPI	Myeloid	Bone.marrow	Baseline	Myeloid	Bone.marrow
HBB	-1.60569	4.8205	20.0872	2.3735e-05	0.000283879	0.0865186	0.23885	54-66 WPI_Myeloid_Bone.marrow	Baseline_Myeloid_Bone.marrow	54-66 WPI	Myeloid	Bone.marrow	Baseline	Myeloid	Bone.marrow
STK40	1.31096	6.79549	20.1556	2.37371e-05	0.000283879	0.295842	0.187314	54-66 WPI_Myeloid_Bone.marrow	Baseline_Myeloid_Bone.marrow	54-66 WPI	Myeloid	Bone.marrow	Baseline	Myeloid	Bone.marrow
LYN	0.82054	9.46971	20.1493	2.37444e-05	0.000283879	0.593104	0.655104	54-66 WPI_Myeloid_Bone.marrow	Baseline_Myeloid_Bone.marrow	54-66 WPI	Myeloid	Bone.marrow	Baseline	Myeloid	Bone.marrow
RAB8B	0.867292	6.00496	20.1504	2.37755e-05	0.000284004	0.208807	0.164519	54-66 WPI_Myeloid_Bone.marrow	Baseline_Myeloid_Bone.marrow	54-66 WPI	Myeloid	Bone.marrow	Baseline	Myeloid	Bone.marrow
ERLIN2	0.830496	4.92941	20.067	2.38243e-05	0.00028434	0.117898	0.0891972	54-66 WPI_Myeloid_Bone.marrow	Baseline_Myeloid_Bone.marrow	54-66 WPI	Myeloid	Bone.marrow	Baseline	Myeloid	Bone.marrow
E2F4	0.79491	5.57604	20.1209	2.39452e-05	0.000285536	0.189824	0.135778	54-66 WPI_Myeloid_Bone.marrow	Baseline_Myeloid_Bone.marrow	54-66 WPI	Myeloid	Bone.marrow	Baseline	Myeloid	Bone.marrow
RPL8	-0.602074	11.5177	20.126	2.39711e-05	0.000285597	0.81689	0.914767	54-66 WPI_Myeloid_Bone.marrow	Baseline_Myeloid_Bone.marrow	54-66 WPI	Myeloid	Bone.marrow	Baseline	Myeloid	Bone.marrow
CCDC58	-0.977807	3.77709	19.7582	2.40434e-05	0.00028621	0.0450671	0.0951437	54-66 WPI_Myeloid_Bone.marrow	Baseline_Myeloid_Bone.marrow	54-66 WPI	Myeloid	Bone.marrow	Baseline	Myeloid	Bone.marrow
PET117	-0.710991	4.79893	20.0652	2.41706e-05	0.000287476	0.0994318	0.184341	54-66 WPI_Myeloid_Bone.marrow	Baseline_Myeloid_Bone.marrow	54-66 WPI	Myeloid	Bone.marrow	Baseline	Myeloid	Bone.marrow
FZR1	0.979127	3.91375	19.7245	2.4281e-05	0.00028829	0.0628874	0.03667	54-66 WPI_Myeloid_Bone.marrow	Baseline_Myeloid_Bone.marrow	54-66 WPI	Myeloid	Bone.marrow	Baseline	Myeloid	Bone.marrow
STX12	0.733723	6.07118	20.104	2.42762e-05	0.00028829	0.222107	0.198216	54-66 WPI_Myeloid_Bone.marrow	Baseline_Myeloid_Bone.marrow	54-66 WPI	Myeloid	Bone.marrow	Baseline	Myeloid	Bone.marrow
TMED2	-0.580652	6.17699	20.1035	2.43563e-05	0.000288934	0.222882	0.374628	54-66 WPI_Myeloid_Bone.marrow	Baseline_Myeloid_Bone.marrow	54-66 WPI	Myeloid	Bone.marrow	Baseline	Myeloid	Bone.marrow
ARHGAP21	0.753243	5.55297	20.0736	2.4428e-05	0.000289535	0.164644	0.120912	54-66 WPI_Myeloid_Bone.marrow	Baseline_Myeloid_Bone.marrow	54-66 WPI	Myeloid	Bone.marrow	Baseline	Myeloid	Bone.marrow
UBR4	0.960656	6.30675	20.0812	2.44977e-05	0.000290111	0.255553	0.168484	54-66 WPI_Myeloid_Bone.marrow	Baseline_Myeloid_Bone.marrow	54-66 WPI	Myeloid	Bone.marrow	Baseline	Myeloid	Bone.marrow
REX1BD	-0.586197	6.47514	20.0836	2.45362e-05	0.000290317	0.26782	0.428147	54-66 WPI_Myeloid_Bone.marrow	Baseline_Myeloid_Bone.marrow	54-66 WPI	Myeloid	Bone.marrow	Baseline	Myeloid	Bone.marrow
ANKRD33B	1.79631	5.17789	19.9333	2.45678e-05	0.000290441	0.0981405	0.0515362	54-66 WPI_Myeloid_Bone.marrow	Baseline_Myeloid_Bone.marrow	54-66 WPI	Myeloid	Bone.marrow	Baseline	Myeloid	Bone.marrow
TNFAIP8L3	1.75242	3.99284	19.6416	2.47233e-05	0.000291318	0.0599174	0.0208127	54-66 WPI_Myeloid_Bone.marrow	Baseline_Myeloid_Bone.marrow	54-66 WPI	Myeloid	Bone.marrow	Baseline	Myeloid	Bone.marrow
CASZ1	1.69746	3.02935	19.2868	2.47031e-05	0.000291318	0.0249225	0.0099108	54-66 WPI_Myeloid_Bone.marrow	Baseline_Myeloid_Bone.marrow	54-66 WPI	Myeloid	Bone.marrow	Baseline	Myeloid	Bone.marrow
EFCAB7	-1.63572	2.23364	18.9508	2.47263e-05	0.000291318	0.00568182	0.024777	54-66 WPI_Myeloid_Bone.marrow	Baseline_Myeloid_Bone.marrow	54-66 WPI	Myeloid	Bone.marrow	Baseline	Myeloid	Bone.marrow
ARL4A	-1.06997	3.88882	19.7414	2.47268e-05	0.000291318	0.0422262	0.102081	54-66 WPI_Myeloid_Bone.marrow	Baseline_Myeloid_Bone.marrow	54-66 WPI	Myeloid	Bone.marrow	Baseline	Myeloid	Bone.marrow
LOC114672574	1.54099	4.87277	19.8894	2.47661e-05	0.000291531	0.108213	0.0455897	54-66 WPI_Myeloid_Bone.marrow	Baseline_Myeloid_Bone.marrow	54-66 WPI	Myeloid	Bone.marrow	Baseline	Myeloid	Bone.marrow
ZFAND5	0.697684	7.23421	20.0251	2.50795e-05	0.000294968	0.371772	0.351833	54-66 WPI_Myeloid_Bone.marrow	Baseline_Myeloid_Bone.marrow	54-66 WPI	Myeloid	Bone.marrow	Baseline	Myeloid	Bone.marrow
KIAA1586	-1.37895	2.75546	19.0291	2.52982e-05	0.000297287	0.0131715	0.0406343	54-66 WPI_Myeloid_Bone.marrow	Baseline_Myeloid_Bone.marrow	54-66 WPI	Myeloid	Bone.marrow	Baseline	Myeloid	Bone.marrow
KPNA2	-1.21582	4.32749	19.8353	2.54297e-05	0.000298576	0.0530733	0.106046	54-66 WPI_Myeloid_Bone.marrow	Baseline_Myeloid_Bone.marrow	54-66 WPI	Myeloid	Bone.marrow	Baseline	Myeloid	Bone.marrow
AZIN1	1.19708	6.94816	19.9712	2.565e-05	0.000300906	0.310046	0.244797	54-66 WPI_Myeloid_Bone.marrow	Baseline_Myeloid_Bone.marrow	54-66 WPI	Myeloid	Bone.marrow	Baseline	Myeloid	Bone.marrow
HCST	-0.663312	6.75786	19.9302	2.61316e-05	0.000306295	0.24858	0.373637	54-66 WPI_Myeloid_Bone.marrow	Baseline_Myeloid_Bone.marrow	54-66 WPI	Myeloid	Bone.marrow	Baseline	Myeloid	Bone.marrow
NDUFA13	-0.572559	7.11392	19.9129	2.6287e-05	0.000307854	0.338197	0.526264	54-66 WPI_Myeloid_Bone.marrow	Baseline_Myeloid_Bone.marrow	54-66 WPI	Myeloid	Bone.marrow	Baseline	Myeloid	Bone.marrow
TMC4	-1.53915	4.40639	19.7465	2.6367e-05	0.000308528	0.0260847	0.0822597	54-66 WPI_Myeloid_Bone.marrow	Baseline_Myeloid_Bone.marrow	54-66 WPI	Myeloid	Bone.marrow	Baseline	Myeloid	Bone.marrow
CDC20	-1.66377	4.26948	19.6866	2.64544e-05	0.00030884	0.0247934	0.074331	54-66 WPI_Myeloid_Bone.marrow	Baseline_Myeloid_Bone.marrow	54-66 WPI	Myeloid	Bone.marrow	Baseline	Myeloid	Bone.marrow
IAH1	-0.65038	5.58798	19.9059	2.64233e-05	0.00030884	0.1578	0.280476	54-66 WPI_Myeloid_Bone.marrow	Baseline_Myeloid_Bone.marrow	54-66 WPI	Myeloid	Bone.marrow	Baseline	Myeloid	Bone.marrow
ISY1	-0.516105	5.3588	19.8961	2.64611e-05	0.00030884	0.138301	0.229931	54-66 WPI_Myeloid_Bone.marrow	Baseline_Myeloid_Bone.marrow	54-66 WPI	Myeloid	Bone.marrow	Baseline	Myeloid	Bone.marrow
IFI44	1.39771	5.06006	19.782	2.64953e-05	0.000308977	0.130682	0.0703667	54-66 WPI_Myeloid_Bone.marrow	Baseline_Myeloid_Bone.marrow	54-66 WPI	Myeloid	Bone.marrow	Baseline	Myeloid	Bone.marrow
AIM2	0.852288	7.44763	19.8881	2.65453e-05	0.000309298	0.398631	0.364718	54-66 WPI_Myeloid_Bone.marrow	Baseline_Myeloid_Bone.marrow	54-66 WPI	Myeloid	Bone.marrow	Baseline	Myeloid	Bone.marrow
MEF2D	0.637759	5.43994	19.8618	2.66727e-05	0.000310519	0.156121	0.141724	54-66 WPI_Myeloid_Bone.marrow	Baseline_Myeloid_Bone.marrow	54-66 WPI	Myeloid	Bone.marrow	Baseline	Myeloid	Bone.marrow
RGL1	1.45347	4.97902	19.7432	2.67109e-05	0.000310701	0.104468	0.0455897	54-66 WPI_Myeloid_Bone.marrow	Baseline_Myeloid_Bone.marrow	54-66 WPI	Myeloid	Bone.marrow	Baseline	Myeloid	Bone.marrow
LOC694064	1.48694	6.69989	19.8582	2.68424e-05	0.000311501	0.231792	0.112983	54-66 WPI_Myeloid_Bone.marrow	Baseline_Myeloid_Bone.marrow	54-66 WPI	Myeloid	Bone.marrow	Baseline	Myeloid	Bone.marrow
ABCC1	1.10561	6.32901	19.8586	2.68629e-05	0.000311501	0.230888	0.176412	54-66 WPI_Myeloid_Bone.marrow	Baseline_Myeloid_Bone.marrow	54-66 WPI	Myeloid	Bone.marrow	Baseline	Myeloid	Bone.marrow
CYTH1	1.10219	6.8829	19.8596	2.68824e-05	0.000311501	0.289256	0.236868	54-66 WPI_Myeloid_Bone.marrow	Baseline_Myeloid_Bone.marrow	54-66 WPI	Myeloid	Bone.marrow	Baseline	Myeloid	Bone.marrow
RNF31	0.791564	4.74015	19.7521	2.68646e-05	0.000311501	0.110925	0.0852329	54-66 WPI_Myeloid_Bone.marrow	Baseline_Myeloid_Bone.marrow	54-66 WPI	Myeloid	Bone.marrow	Baseline	Myeloid	Bone.marrow
RPS4X	-0.568287	11.2787	19.8509	2.6893e-05	0.000311501	0.792743	0.908821	54-66 WPI_Myeloid_Bone.marrow	Baseline_Myeloid_Bone.marrow	54-66 WPI	Myeloid	Bone.marrow	Baseline	Myeloid	Bone.marrow
ST6GALNAC4	-0.832374	5.27835	19.8458	2.6972e-05	0.000312153	0.112087	0.173439	54-66 WPI_Myeloid_Bone.marrow	Baseline_Myeloid_Bone.marrow	54-66 WPI	Myeloid	Bone.marrow	Baseline	Myeloid	Bone.marrow
LOC700087	-0.433372	7.39963	19.845	2.70219e-05	0.000312468	0.383781	0.566898	54-66 WPI_Myeloid_Bone.marrow	Baseline_Myeloid_Bone.marrow	54-66 WPI	Myeloid	Bone.marrow	Baseline	Myeloid	Bone.marrow
INPP5D	0.556587	7.07594	19.8307	2.72138e-05	0.000314423	0.343233	0.33003	54-66 WPI_Myeloid_Bone.marrow	Baseline_Myeloid_Bone.marrow	54-66 WPI	Myeloid	Bone.marrow	Baseline	Myeloid	Bone.marrow
SLC43A3	1.37831	5.74868	19.7789	2.74212e-05	0.000316552	0.184143	0.109019	54-66 WPI_Myeloid_Bone.marrow	Baseline_Myeloid_Bone.marrow	54-66 WPI	Myeloid	Bone.marrow	Baseline	Myeloid	Bone.marrow
CARMIL1	1.27135	4.46908	19.5893	2.74573e-05	0.000316703	0.0694731	0.0416254	54-66 WPI_Myeloid_Bone.marrow	Baseline_Myeloid_Bone.marrow	54-66 WPI	Myeloid	Bone.marrow	Baseline	Myeloid	Bone.marrow
CX3CR1	1.39022	5.11716	19.6746	2.78377e-05	0.000320822	0.100594	0.0574827	54-66 WPI_Myeloid_Bone.marrow	Baseline_Myeloid_Bone.marrow	54-66 WPI	Myeloid	Bone.marrow	Baseline	Myeloid	Bone.marrow
CUEDC1	1.81107	3.48855	19.1716	2.79584e-05	0.000321673	0.0384814	0.0138751	54-66 WPI_Myeloid_Bone.marrow	Baseline_Myeloid_Bone.marrow	54-66 WPI	Myeloid	Bone.marrow	Baseline	Myeloid	Bone.marrow
BCL2L11	1.65905	5.55776	19.6946	2.79569e-05	0.000321673	0.135718	0.0723489	54-66 WPI_Myeloid_Bone.marrow	Baseline_Myeloid_Bone.marrow	54-66 WPI	Myeloid	Bone.marrow	Baseline	Myeloid	Bone.marrow
GCH1	2.25227	3.84495	19.272	2.7999e-05	0.000321872	0.0470041	0.012884	54-66 WPI_Myeloid_Bone.marrow	Baseline_Myeloid_Bone.marrow	54-66 WPI	Myeloid	Bone.marrow	Baseline	Myeloid	Bone.marrow
BRF1	0.748931	4.62458	19.6287	2.80623e-05	0.000322329	0.0951705	0.0802775	54-66 WPI_Myeloid_Bone.marrow	Baseline_Myeloid_Bone.marrow	54-66 WPI	Myeloid	Bone.marrow	Baseline	Myeloid	Bone.marrow
LOC106993384	1.21396	3.90038	19.3598	2.81868e-05	0.000323489	0.0544938	0.0327056	54-66 WPI_Myeloid_Bone.marrow	Baseline_Myeloid_Bone.marrow	54-66 WPI	Myeloid	Bone.marrow	Baseline	Myeloid	Bone.marrow
LOC698810	-2.28631	2.38588	18.6529	2.87557e-05	0.000329743	0.00193698	0.0158573	54-66 WPI_Myeloid_Bone.marrow	Baseline_Myeloid_Bone.marrow	54-66 WPI	Myeloid	Bone.marrow	Baseline	Myeloid	Bone.marrow
DAD1	-0.622808	7.05766	19.688	2.88895e-05	0.000330726	0.336906	0.502478	54-66 WPI_Myeloid_Bone.marrow	Baseline_Myeloid_Bone.marrow	54-66 WPI	Myeloid	Bone.marrow	Baseline	Myeloid	Bone.marrow
CEP350	0.590196	6.37535	19.6924	2.88743e-05	0.000330726	0.244189	0.224975	54-66 WPI_Myeloid_Bone.marrow	Baseline_Myeloid_Bone.marrow	54-66 WPI	Myeloid	Bone.marrow	Baseline	Myeloid	Bone.marrow
LOC701920	1.67401	5.97902	19.6434	2.89922e-05	0.000331625	0.185434	0.0971259	54-66 WPI_Myeloid_Bone.marrow	Baseline_Myeloid_Bone.marrow	54-66 WPI	Myeloid	Bone.marrow	Baseline	Myeloid	Bone.marrow
DGUOK	-0.617582	5.34899	19.6733	2.90452e-05	0.000331955	0.146565	0.260654	54-66 WPI_Myeloid_Bone.marrow	Baseline_Myeloid_Bone.marrow	54-66 WPI	Myeloid	Bone.marrow	Baseline	Myeloid	Bone.marrow
CTSW	-1.54246	2.88567	18.7901	2.91029e-05	0.000332217	0.0123967	0.0396432	54-66 WPI_Myeloid_Bone.marrow	Baseline_Myeloid_Bone.marrow	54-66 WPI	Myeloid	Bone.marrow	Baseline	Myeloid	Bone.marrow
POLR3K	-0.799017	4.9888	19.6434	2.91164e-05	0.000332217	0.108084	0.196234	54-66 WPI_Myeloid_Bone.marrow	Baseline_Myeloid_Bone.marrow	54-66 WPI	Myeloid	Bone.marrow	Baseline	Myeloid	Bone.marrow
HMGN1	-0.614778	7.99664	19.6579	2.91913e-05	0.000332796	0.421746	0.601586	54-66 WPI_Myeloid_Bone.marrow	Baseline_Myeloid_Bone.marrow	54-66 WPI	Myeloid	Bone.marrow	Baseline	Myeloid	Bone.marrow
ZWINT	-1.42711	3.70689	19.2121	2.96421e-05	0.000337655	0.027376	0.0723489	54-66 WPI_Myeloid_Bone.marrow	Baseline_Myeloid_Bone.marrow	54-66 WPI	Myeloid	Bone.marrow	Baseline	Myeloid	Bone.marrow
CENPK	-1.17453	3.8859	19.3077	2.96957e-05	0.000337986	0.0347366	0.103072	54-66 WPI_Myeloid_Bone.marrow	Baseline_Myeloid_Bone.marrow	54-66 WPI	Myeloid	Bone.marrow	Baseline	Myeloid	Bone.marrow
CLK1	0.745795	6.05813	19.6148	2.97872e-05	0.000338746	0.231147	0.203171	54-66 WPI_Myeloid_Bone.marrow	Baseline_Myeloid_Bone.marrow	54-66 WPI	Myeloid	Bone.marrow	Baseline	Myeloid	Bone.marrow
CLIP2	1.49584	4.12165	19.2733	2.98827e-05	0.000339551	0.0634039	0.0267592	54-66 WPI_Myeloid_Bone.marrow	Baseline_Myeloid_Bone.marrow	54-66 WPI	Myeloid	Bone.marrow	Baseline	Myeloid	Bone.marrow
LOC711872	-1.46882	5.6434	19.6043	2.99435e-05	0.000339961	0.0542355	0.107037	54-66 WPI_Myeloid_Bone.marrow	Baseline_Myeloid_Bone.marrow	54-66 WPI	Myeloid	Bone.marrow	Baseline	Myeloid	Bone.marrow
HMGB2	-0.939458	7.86456	19.5909	3.00328e-05	0.000340694	0.287965	0.461843	54-66 WPI_Myeloid_Bone.marrow	Baseline_Myeloid_Bone.marrow	54-66 WPI	Myeloid	Bone.marrow	Baseline	Myeloid	Bone.marrow
NUDCD2	-0.778178	5.10059	19.5768	3.00644e-05	0.000340771	0.121384	0.225966	54-66 WPI_Myeloid_Bone.marrow	Baseline_Myeloid_Bone.marrow	54-66 WPI	Myeloid	Bone.marrow	Baseline	Myeloid	Bone.marrow
MAP4	0.697657	6.03824	19.573	3.03214e-05	0.000343401	0.222366	0.182359	54-66 WPI_Myeloid_Bone.marrow	Baseline_Myeloid_Bone.marrow	54-66 WPI	Myeloid	Bone.marrow	Baseline	Myeloid	Bone.marrow
LAG3	-1.52339	4.05697	19.2898	3.03894e-05	0.000343888	0.0255682	0.0683845	54-66 WPI_Myeloid_Bone.marrow	Baseline_Myeloid_Bone.marrow	54-66 WPI	Myeloid	Bone.marrow	Baseline	Myeloid	Bone.marrow
FRMD4A	1.61548	4.54575	19.3221	3.05653e-05	0.000345594	0.0836777	0.0396432	54-66 WPI_Myeloid_Bone.marrow	Baseline_Myeloid_Bone.marrow	54-66 WPI	Myeloid	Bone.marrow	Baseline	Myeloid	Bone.marrow
MFSD2A	2.48547	3.82442	19.0652	3.06536e-05	0.000346308	0.0451963	0.011893	54-66 WPI_Myeloid_Bone.marrow	Baseline_Myeloid_Bone.marrow	54-66 WPI	Myeloid	Bone.marrow	Baseline	Myeloid	Bone.marrow
ENPP2	2.45466	3.8587	19.0558	3.08507e-05	0.000347866	0.0392562	0.0109019	54-66 WPI_Myeloid_Bone.marrow	Baseline_Myeloid_Bone.marrow	54-66 WPI	Myeloid	Bone.marrow	Baseline	Myeloid	Bone.marrow
TMEM185B	1.58585	3.38467	18.9131	3.08675e-05	0.000347866	0.0401601	0.0158573	54-66 WPI_Myeloid_Bone.marrow	Baseline_Myeloid_Bone.marrow	54-66 WPI	Myeloid	Bone.marrow	Baseline	Myeloid	Bone.marrow
MAN1A1	1.03296	6.09305	19.5281	3.08274e-05	0.000347866	0.180656	0.117939	54-66 WPI_Myeloid_Bone.marrow	Baseline_Myeloid_Bone.marrow	54-66 WPI	Myeloid	Bone.marrow	Baseline	Myeloid	Bone.marrow
UBTD1	0.911788	4.85798	19.4309	3.09157e-05	0.000348124	0.116348	0.0713578	54-66 WPI_Myeloid_Bone.marrow	Baseline_Myeloid_Bone.marrow	54-66 WPI	Myeloid	Bone.marrow	Baseline	Myeloid	Bone.marrow
GAB3	1.1191	4.49033	19.3112	3.12048e-05	0.000351018	0.0860021	0.0485629	54-66 WPI_Myeloid_Bone.marrow	Baseline_Myeloid_Bone.marrow	54-66 WPI	Myeloid	Bone.marrow	Baseline	Myeloid	Bone.marrow
MAPKAPK2	0.925	6.88779	19.5034	3.12237e-05	0.000351018	0.332128	0.276511	54-66 WPI_Myeloid_Bone.marrow	Baseline_Myeloid_Bone.marrow	54-66 WPI	Myeloid	Bone.marrow	Baseline	Myeloid	Bone.marrow
DOT1L	1.42541	5.21606	19.4055	3.13354e-05	0.000351986	0.142175	0.074331	54-66 WPI_Myeloid_Bone.marrow	Baseline_Myeloid_Bone.marrow	54-66 WPI	Myeloid	Bone.marrow	Baseline	Myeloid	Bone.marrow
LOC106992562	-1.97895	2.13404	18.4929	3.15874e-05	0.000354526	0.00348657	0.0138751	54-66 WPI_Myeloid_Bone.marrow	Baseline_Myeloid_Bone.marrow	54-66 WPI	Myeloid	Bone.marrow	Baseline	Myeloid	Bone.marrow
BCAP31	-0.575434	6.5022	19.4651	3.17872e-05	0.000356479	0.270919	0.418236	54-66 WPI_Myeloid_Bone.marrow	Baseline_Myeloid_Bone.marrow	54-66 WPI	Myeloid	Bone.marrow	Baseline	Myeloid	Bone.marrow
CLCN6	1.15299	5.08367	19.3678	3.19418e-05	0.000357157	0.123967	0.0792864	54-66 WPI_Myeloid_Bone.marrow	Baseline_Myeloid_Bone.marrow	54-66 WPI	Myeloid	Bone.marrow	Baseline	Myeloid	Bone.marrow
LOC109910387	1.12607	15.9846	19.4407	3.19477e-05	0.000357157	0.99858	0.999009	54-66 WPI_Myeloid_Bone.marrow	Baseline_Myeloid_Bone.marrow	54-66 WPI	Myeloid	Bone.marrow	Baseline	Myeloid	Bone.marrow
WDFY3	0.954775	6.81673	19.4486	3.19516e-05	0.000357157	0.296229	0.205154	54-66 WPI_Myeloid_Bone.marrow	Baseline_Myeloid_Bone.marrow	54-66 WPI	Myeloid	Bone.marrow	Baseline	Myeloid	Bone.marrow
TET3	0.877069	5.30649	19.4157	3.19003e-05	0.000357157	0.147211	0.0981169	54-66 WPI_Myeloid_Bone.marrow	Baseline_Myeloid_Bone.marrow	54-66 WPI	Myeloid	Bone.marrow	Baseline	Myeloid	Bone.marrow
PLEKHJ1	-0.581193	5.9605	19.4521	3.20009e-05	0.000357417	0.196668	0.334985	54-66 WPI_Myeloid_Bone.marrow	Baseline_Myeloid_Bone.marrow	54-66 WPI	Myeloid	Bone.marrow	Baseline	Myeloid	Bone.marrow
PTTG1	-1.42383	5.12948	19.3848	3.24672e-05	0.000362331	0.0451963	0.115956	54-66 WPI_Myeloid_Bone.marrow	Baseline_Myeloid_Bone.marrow	54-66 WPI	Myeloid	Bone.marrow	Baseline	Myeloid	Bone.marrow
ZBTB46	1.59318	4.01446	19.0309	3.25917e-05	0.000363425	0.0501033	0.0237859	54-66 WPI_Myeloid_Bone.marrow	Baseline_Myeloid_Bone.marrow	54-66 WPI	Myeloid	Bone.marrow	Baseline	Myeloid	Bone.marrow
ALG5	-0.807171	4.44527	19.2818	3.27325e-05	0.000364699	0.0738636	0.129832	54-66 WPI_Myeloid_Bone.marrow	Baseline_Myeloid_Bone.marrow	54-66 WPI	Myeloid	Bone.marrow	Baseline	Myeloid	Bone.marrow
SAV1	1.90851	3.652	18.8542	3.29641e-05	0.000366983	0.0435176	0.012884	54-66 WPI_Myeloid_Bone.marrow	Baseline_Myeloid_Bone.marrow	54-66 WPI	Myeloid	Bone.marrow	Baseline	Myeloid	Bone.marrow
LOC106994861	-1.38839	5.01201	19.3301	3.30983e-05	0.000368178	0.0393853	0.120912	54-66 WPI_Myeloid_Bone.marrow	Baseline_Myeloid_Bone.marrow	54-66 WPI	Myeloid	Bone.marrow	Baseline	Myeloid	Bone.marrow
SKP1	-0.458256	7.36341	19.3417	3.33849e-05	0.000371067	0.389075	0.55996	54-66 WPI_Myeloid_Bone.marrow	Baseline_Myeloid_Bone.marrow	54-66 WPI	Myeloid	Bone.marrow	Baseline	Myeloid	Bone.marrow
GPR68	2.34891	3.5076	18.7946	3.35834e-05	0.00037254	0.0414514	0.00891972	54-66 WPI_Myeloid_Bone.marrow	Baseline_Myeloid_Bone.marrow	54-66 WPI	Myeloid	Bone.marrow	Baseline	Myeloid	Bone.marrow
UHRF1	-1.21091	4.24626	19.1543	3.35579e-05	0.00037254	0.0395145	0.100099	54-66 WPI_Myeloid_Bone.marrow	Baseline_Myeloid_Bone.marrow	54-66 WPI	Myeloid	Bone.marrow	Baseline	Myeloid	Bone.marrow
BLOC1S2	-0.641047	5.55963	19.3328	3.35988e-05	0.00037254	0.158187	0.282458	54-66 WPI_Myeloid_Bone.marrow	Baseline_Myeloid_Bone.marrow	54-66 WPI	Myeloid	Bone.marrow	Baseline	Myeloid	Bone.marrow
CABYR	2.02354	3.19712	18.6712	3.38797e-05	0.000374447	0.0294421	0.00792864	54-66 WPI_Myeloid_Bone.marrow	Baseline_Myeloid_Bone.marrow	54-66 WPI	Myeloid	Bone.marrow	Baseline	Myeloid	Bone.marrow
LOC114670714	2.00347	4.06455	18.9191	3.38331e-05	0.000374447	0.0652118	0.0168484	54-66 WPI_Myeloid_Bone.marrow	Baseline_Myeloid_Bone.marrow	54-66 WPI	Myeloid	Bone.marrow	Baseline	Myeloid	Bone.marrow
TRIM33	0.762675	5.2951	19.2798	3.38569e-05	0.000374447	0.149664	0.11001	54-66 WPI_Myeloid_Bone.marrow	Baseline_Myeloid_Bone.marrow	54-66 WPI	Myeloid	Bone.marrow	Baseline	Myeloid	Bone.marrow
PLCL2	0.691297	6.07386	19.3146	3.38105e-05	0.000374447	0.216813	0.177403	54-66 WPI_Myeloid_Bone.marrow	Baseline_Myeloid_Bone.marrow	54-66 WPI	Myeloid	Bone.marrow	Baseline	Myeloid	Bone.marrow
ORC1	-1.42329	2.89981	18.4583	3.39566e-05	0.000374996	0.0142045	0.0455897	54-66 WPI_Myeloid_Bone.marrow	Baseline_Myeloid_Bone.marrow	54-66 WPI	Myeloid	Bone.marrow	Baseline	Myeloid	Bone.marrow
JAK1	0.859131	8.65916	19.2751	3.4279e-05	0.000378252	0.545455	0.571853	54-66 WPI_Myeloid_Bone.marrow	Baseline_Myeloid_Bone.marrow	54-66 WPI	Myeloid	Bone.marrow	Baseline	Myeloid	Bone.marrow
RGL2	0.553056	6.57564	19.2701	3.44779e-05	0.000380142	0.29765	0.323092	54-66 WPI_Myeloid_Bone.marrow	Baseline_Myeloid_Bone.marrow	54-66 WPI	Myeloid	Bone.marrow	Baseline	Myeloid	Bone.marrow
VAPA	-0.369963	7.02805	19.2584	3.4611e-05	0.000381303	0.355888	0.481665	54-66 WPI_Myeloid_Bone.marrow	Baseline_Myeloid_Bone.marrow	54-66 WPI	Myeloid	Bone.marrow	Baseline	Myeloid	Bone.marrow
UBE3C	0.804796	5.59417	19.2378	3.47056e-05	0.000382039	0.173812	0.11893	54-66 WPI_Myeloid_Bone.marrow	Baseline_Myeloid_Bone.marrow	54-66 WPI	Myeloid	Bone.marrow	Baseline	Myeloid	Bone.marrow
RAB40C	1.19202	3.90025	18.8449	3.52785e-05	0.000388035	0.0625	0.0317146	54-66 WPI_Myeloid_Bone.marrow	Baseline_Myeloid_Bone.marrow	54-66 WPI	Myeloid	Bone.marrow	Baseline	Myeloid	Bone.marrow
DDX51	1.16359	3.7354	18.7699	3.54733e-05	0.000389866	0.051782	0.0277502	54-66 WPI_Myeloid_Bone.marrow	Baseline_Myeloid_Bone.marrow	54-66 WPI	Myeloid	Bone.marrow	Baseline	Myeloid	Bone.marrow
ATP6V1G1	-0.533024	8.26469	19.1758	3.57479e-05	0.00039257	0.506198	0.682854	54-66 WPI_Myeloid_Bone.marrow	Baseline_Myeloid_Bone.marrow	54-66 WPI	Myeloid	Bone.marrow	Baseline	Myeloid	Bone.marrow
ACVR2A	2.02158	6.33088	19.1424	3.58254e-05	0.000393108	0.19641	0.0733399	54-66 WPI_Myeloid_Bone.marrow	Baseline_Myeloid_Bone.marrow	54-66 WPI	Myeloid	Bone.marrow	Baseline	Myeloid	Bone.marrow
C20H16orf87	-0.898266	4.28459	19.0167	3.59589e-05	0.000394258	0.0557851	0.130823	54-66 WPI_Myeloid_Bone.marrow	Baseline_Myeloid_Bone.marrow	54-66 WPI	Myeloid	Bone.marrow	Baseline	Myeloid	Bone.marrow
AP1B1	0.641309	6.09933	19.1516	3.62289e-05	0.000396902	0.250129	0.219029	54-66 WPI_Myeloid_Bone.marrow	Baseline_Myeloid_Bone.marrow	54-66 WPI	Myeloid	Bone.marrow	Baseline	Myeloid	Bone.marrow
BEX3	-1.1802	4.43708	19.0031	3.65882e-05	0.000399882	0.0499742	0.116947	54-66 WPI_Myeloid_Bone.marrow	Baseline_Myeloid_Bone.marrow	54-66 WPI	Myeloid	Bone.marrow	Baseline	Myeloid	Bone.marrow
TIMM10	-0.832298	4.31399	18.9905	3.65378e-05	0.000399882	0.0652118	0.131814	54-66 WPI_Myeloid_Bone.marrow	Baseline_Myeloid_Bone.marrow	54-66 WPI	Myeloid	Bone.marrow	Baseline	Myeloid	Bone.marrow
PDHA1	-0.691198	5.08291	19.1114	3.65714e-05	0.000399882	0.117898	0.190287	54-66 WPI_Myeloid_Bone.marrow	Baseline_Myeloid_Bone.marrow	54-66 WPI	Myeloid	Bone.marrow	Baseline	Myeloid	Bone.marrow
KIF1C	1.07053	4.16098	18.8436	3.67762e-05	0.000401617	0.0701188	0.0386521	54-66 WPI_Myeloid_Bone.marrow	Baseline_Myeloid_Bone.marrow	54-66 WPI	Myeloid	Bone.marrow	Baseline	Myeloid	Bone.marrow
TRIP13	-1.3586	3.07749	18.3823	3.68989e-05	0.000402637	0.0163998	0.0445986	54-66 WPI_Myeloid_Bone.marrow	Baseline_Myeloid_Bone.marrow	54-66 WPI	Myeloid	Bone.marrow	Baseline	Myeloid	Bone.marrow
LOC114672262	0.966536	5.29724	19.0413	3.72845e-05	0.000406523	0.150181	0.105055	54-66 WPI_Myeloid_Bone.marrow	Baseline_Myeloid_Bone.marrow	54-66 WPI	Myeloid	Bone.marrow	Baseline	Myeloid	Bone.marrow
ANKRD13A	0.500352	6.26827	19.0821	3.73374e-05	0.000406776	0.256844	0.234886	54-66 WPI_Myeloid_Bone.marrow	Baseline_Myeloid_Bone.marrow	54-66 WPI	Myeloid	Bone.marrow	Baseline	Myeloid	Bone.marrow
SIT1	-1.48547	3.39767	18.5111	3.7408e-05	0.000407222	0.0160124	0.0455897	54-66 WPI_Myeloid_Bone.marrow	Baseline_Myeloid_Bone.marrow	54-66 WPI	Myeloid	Bone.marrow	Baseline	Myeloid	Bone.marrow
CENPM	-1.27132	5.17492	19.0447	3.76117e-05	0.000409117	0.0655992	0.143707	54-66 WPI_Myeloid_Bone.marrow	Baseline_Myeloid_Bone.marrow	54-66 WPI	Myeloid	Bone.marrow	Baseline	Myeloid	Bone.marrow
OPN3	1.09301	5.18141	18.9653	3.81715e-05	0.000414877	0.119447	0.0802775	54-66 WPI_Myeloid_Bone.marrow	Baseline_Myeloid_Bone.marrow	54-66 WPI	Myeloid	Bone.marrow	Baseline	Myeloid	Bone.marrow
ATXN7L3	0.915274	4.30105	18.8104	3.82223e-05	0.000415102	0.0845816	0.0564916	54-66 WPI_Myeloid_Bone.marrow	Baseline_Myeloid_Bone.marrow	54-66 WPI	Myeloid	Bone.marrow	Baseline	Myeloid	Bone.marrow
DHPS	-0.698764	5.24949	18.9877	3.86989e-05	0.000419946	0.128745	0.224975	54-66 WPI_Myeloid_Bone.marrow	Baseline_Myeloid_Bone.marrow	54-66 WPI	Myeloid	Bone.marrow	Baseline	Myeloid	Bone.marrow
IL6R	0.676435	6.71983	18.992	3.87569e-05	0.000420243	0.303848	0.296333	54-66 WPI_Myeloid_Bone.marrow	Baseline_Myeloid_Bone.marrow	54-66 WPI	Myeloid	Bone.marrow	Baseline	Myeloid	Bone.marrow
MTSS1	1.40573	8.75711	18.9742	3.89331e-05	0.000421821	0.428719	0.333994	54-66 WPI_Myeloid_Bone.marrow	Baseline_Myeloid_Bone.marrow	54-66 WPI	Myeloid	Bone.marrow	Baseline	Myeloid	Bone.marrow
MYDGF	-0.508481	6.95208	18.978	3.89721e-05	0.000421911	0.329287	0.478692	54-66 WPI_Myeloid_Bone.marrow	Baseline_Myeloid_Bone.marrow	54-66 WPI	Myeloid	Bone.marrow	Baseline	Myeloid	Bone.marrow
NME2	-0.573946	9.79442	18.9643	3.90678e-05	0.000422614	0.663611	0.813677	54-66 WPI_Myeloid_Bone.marrow	Baseline_Myeloid_Bone.marrow	54-66 WPI	Myeloid	Bone.marrow	Baseline	Myeloid	Bone.marrow
JARID2	1.52165	8.85178	18.9614	3.91433e-05	0.000422941	0.4539	0.35778	54-66 WPI_Myeloid_Bone.marrow	Baseline_Myeloid_Bone.marrow	54-66 WPI	Myeloid	Bone.marrow	Baseline	Myeloid	Bone.marrow
SLC9A8	1.07105	5.58118	18.9391	3.91873e-05	0.000422941	0.171488	0.107037	54-66 WPI_Myeloid_Bone.marrow	Baseline_Myeloid_Bone.marrow	54-66 WPI	Myeloid	Bone.marrow	Baseline	Myeloid	Bone.marrow
CYC1	-0.551427	7.40612	18.9617	3.91902e-05	0.000422941	0.362603	0.54113	54-66 WPI_Myeloid_Bone.marrow	Baseline_Myeloid_Bone.marrow	54-66 WPI	Myeloid	Bone.marrow	Baseline	Myeloid	Bone.marrow
LOC709981	-0.813283	4.57929	18.8483	3.98194e-05	0.000429336	0.0843233	0.172448	54-66 WPI_Myeloid_Bone.marrow	Baseline_Myeloid_Bone.marrow	54-66 WPI	Myeloid	Bone.marrow	Baseline	Myeloid	Bone.marrow
DNAJB1	-0.721017	5.69067	18.9307	3.98453e-05	0.000429336	0.164514	0.26561	54-66 WPI_Myeloid_Bone.marrow	Baseline_Myeloid_Bone.marrow	54-66 WPI	Myeloid	Bone.marrow	Baseline	Myeloid	Bone.marrow
F8	2.19089	3.07219	18.2986	3.99549e-05	0.00043018	0.0247934	0.00693756	54-66 WPI_Myeloid_Bone.marrow	Baseline_Myeloid_Bone.marrow	54-66 WPI	Myeloid	Bone.marrow	Baseline	Myeloid	Bone.marrow
REL	0.964685	8.37371	18.904	4.01128e-05	0.000431542	0.451575	0.404361	54-66 WPI_Myeloid_Bone.marrow	Baseline_Myeloid_Bone.marrow	54-66 WPI	Myeloid	Bone.marrow	Baseline	Myeloid	Bone.marrow
SH2B2	0.680811	5.60228	18.8938	4.02136e-05	0.00043195	0.181947	0.135778	54-66 WPI_Myeloid_Bone.marrow	Baseline_Myeloid_Bone.marrow	54-66 WPI	Myeloid	Bone.marrow	Baseline	Myeloid	Bone.marrow
NDUFA4	-0.573149	8.09582	18.8991	4.0193e-05	0.00043195	0.481663	0.644202	54-66 WPI_Myeloid_Bone.marrow	Baseline_Myeloid_Bone.marrow	54-66 WPI	Myeloid	Bone.marrow	Baseline	Myeloid	Bone.marrow
SRP14	-0.488811	8.43345	18.8792	4.05215e-05	0.000434918	0.537707	0.709613	54-66 WPI_Myeloid_Bone.marrow	Baseline_Myeloid_Bone.marrow	54-66 WPI	Myeloid	Bone.marrow	Baseline	Myeloid	Bone.marrow
ZNF267	1.43922	6.76055	18.8765	4.06105e-05	0.000435533	0.285124	0.160555	54-66 WPI_Myeloid_Bone.marrow	Baseline_Myeloid_Bone.marrow	54-66 WPI	Myeloid	Bone.marrow	Baseline	Myeloid	Bone.marrow
UQCRC2	-0.57487	6.02462	18.8817	4.07044e-05	0.0004362	0.20235	0.324083	54-66 WPI_Myeloid_Bone.marrow	Baseline_Myeloid_Bone.marrow	54-66 WPI	Myeloid	Bone.marrow	Baseline	Myeloid	Bone.marrow
LRRK2	0.739919	7.30059	18.8552	4.10196e-05	0.000439236	0.325801	0.313181	54-66 WPI_Myeloid_Bone.marrow	Baseline_Myeloid_Bone.marrow	54-66 WPI	Myeloid	Bone.marrow	Baseline	Myeloid	Bone.marrow
MCL1	0.601302	8.48495	18.8451	4.11155e-05	0.00043992	0.502583	0.610505	54-66 WPI_Myeloid_Bone.marrow	Baseline_Myeloid_Bone.marrow	54-66 WPI	Myeloid	Bone.marrow	Baseline	Myeloid	Bone.marrow
SLC43A1	-1.62856	2.40318	17.8558	4.12995e-05	0.000441545	0.00787707	0.0287413	54-66 WPI_Myeloid_Bone.marrow	Baseline_Myeloid_Bone.marrow	54-66 WPI	Myeloid	Bone.marrow	Baseline	Myeloid	Bone.marrow
SUN1	1.27151	4.83435	18.7026	4.15113e-05	0.000443464	0.100207	0.0515362	54-66 WPI_Myeloid_Bone.marrow	Baseline_Myeloid_Bone.marrow	54-66 WPI	Myeloid	Bone.marrow	Baseline	Myeloid	Bone.marrow
RBPJ	0.602249	7.22791	18.815	4.17307e-05	0.000445117	0.343363	0.354807	54-66 WPI_Myeloid_Bone.marrow	Baseline_Myeloid_Bone.marrow	54-66 WPI	Myeloid	Bone.marrow	Baseline	Myeloid	Bone.marrow
ARHGEF2	0.582646	5.54685	18.8076	4.172e-05	0.000445117	0.179881	0.16551	54-66 WPI_Myeloid_Bone.marrow	Baseline_Myeloid_Bone.marrow	54-66 WPI	Myeloid	Bone.marrow	Baseline	Myeloid	Bone.marrow
LTF	-1.85224	3.32685	18.2037	4.19633e-05	0.00044725	0.0153667	0.0604559	54-66 WPI_Myeloid_Bone.marrow	Baseline_Myeloid_Bone.marrow	54-66 WPI	Myeloid	Bone.marrow	Baseline	Myeloid	Bone.marrow
NRARP	2.67609	3.26735	18.3	4.20749e-05	0.000448093	0.0173037	0.00396432	54-66 WPI_Myeloid_Bone.marrow	Baseline_Myeloid_Bone.marrow	54-66 WPI	Myeloid	Bone.marrow	Baseline	Myeloid	Bone.marrow
C14H11orf1	-1.32056	2.86175	17.9644	4.24155e-05	0.00045137	0.0162707	0.0445986	54-66 WPI_Myeloid_Bone.marrow	Baseline_Myeloid_Bone.marrow	54-66 WPI	Myeloid	Bone.marrow	Baseline	Myeloid	Bone.marrow
NDUFB9	-0.625004	7.16262	18.7586	4.27414e-05	0.000454487	0.353435	0.564916	54-66 WPI_Myeloid_Bone.marrow	Baseline_Myeloid_Bone.marrow	54-66 WPI	Myeloid	Bone.marrow	Baseline	Myeloid	Bone.marrow
MGST1	-0.917567	5.13952	18.7375	4.28905e-05	0.00045572	0.102531	0.200198	54-66 WPI_Myeloid_Bone.marrow	Baseline_Myeloid_Bone.marrow	54-66 WPI	Myeloid	Bone.marrow	Baseline	Myeloid	Bone.marrow
DEXI	1.13636	3.89606	18.3948	4.30358e-05	0.000456748	0.0609504	0.0346878	54-66 WPI_Myeloid_Bone.marrow	Baseline_Myeloid_Bone.marrow	54-66 WPI	Myeloid	Bone.marrow	Baseline	Myeloid	Bone.marrow
MRPL24	-0.66113	4.99912	18.7201	4.30537e-05	0.000456748	0.108729	0.18335	54-66 WPI_Myeloid_Bone.marrow	Baseline_Myeloid_Bone.marrow	54-66 WPI	Myeloid	Bone.marrow	Baseline	Myeloid	Bone.marrow
RCVRN	2.0894	3.41485	18.1461	4.40021e-05	0.000465015	0.0368027	0.0109019	54-66 WPI_Myeloid_Bone.marrow	Baseline_Myeloid_Bone.marrow	54-66 WPI	Myeloid	Bone.marrow	Baseline	Myeloid	Bone.marrow
MIR142	-1.38966	2.7143	17.8126	4.3932e-05	0.000465015	0.0134298	0.049554	54-66 WPI_Myeloid_Bone.marrow	Baseline_Myeloid_Bone.marrow	54-66 WPI	Myeloid	Bone.marrow	Baseline	Myeloid	Bone.marrow
NT5C	-0.752084	4.94346	18.666	4.39541e-05	0.000465015	0.102402	0.182359	54-66 WPI_Myeloid_Bone.marrow	Baseline_Myeloid_Bone.marrow	54-66 WPI	Myeloid	Bone.marrow	Baseline	Myeloid	Bone.marrow
SMIM3	-0.696521	5.72198	18.7022	4.39038e-05	0.000465015	0.164644	0.270565	54-66 WPI_Myeloid_Bone.marrow	Baseline_Myeloid_Bone.marrow	54-66 WPI	Myeloid	Bone.marrow	Baseline	Myeloid	Bone.marrow
PTK2B	0.549816	5.72253	18.6886	4.39957e-05	0.000465015	0.177428	0.173439	54-66 WPI_Myeloid_Bone.marrow	Baseline_Myeloid_Bone.marrow	54-66 WPI	Myeloid	Bone.marrow	Baseline	Myeloid	Bone.marrow
ASB1	1.08194	3.59343	18.2259	4.41328e-05	0.000465793	0.0448089	0.0277502	54-66 WPI_Myeloid_Bone.marrow	Baseline_Myeloid_Bone.marrow	54-66 WPI	Myeloid	Bone.marrow	Baseline	Myeloid	Bone.marrow
CCDC32	-0.831822	4.30642	18.5482	4.41434e-05	0.000465793	0.0668905	0.130823	54-66 WPI_Myeloid_Bone.marrow	Baseline_Myeloid_Bone.marrow	54-66 WPI	Myeloid	Bone.marrow	Baseline	Myeloid	Bone.marrow
FBXL17	0.718902	6.6229	18.6815	4.42101e-05	0.000466138	0.265496	0.203171	54-66 WPI_Myeloid_Bone.marrow	Baseline_Myeloid_Bone.marrow	54-66 WPI	Myeloid	Bone.marrow	Baseline	Myeloid	Bone.marrow
PDSS2	0.797929	4.87905	18.5484	4.52665e-05	0.000476911	0.10563	0.0872151	54-66 WPI_Myeloid_Bone.marrow	Baseline_Myeloid_Bone.marrow	54-66 WPI	Myeloid	Bone.marrow	Baseline	Myeloid	Bone.marrow
EIF3M	-0.383745	7.71994	18.6168	4.53335e-05	0.000477251	0.424845	0.628345	54-66 WPI_Myeloid_Bone.marrow	Baseline_Myeloid_Bone.marrow	54-66 WPI	Myeloid	Bone.marrow	Baseline	Myeloid	Bone.marrow
LOC114673349	3.05479	2.74733	18.0249	4.55143e-05	0.000478056	0.0210486	0.00198216	54-66 WPI_Myeloid_Bone.marrow	Baseline_Myeloid_Bone.marrow	54-66 WPI	Myeloid	Bone.marrow	Baseline	Myeloid	Bone.marrow
PIEZO1	0.765276	5.40312	18.5933	4.54453e-05	0.000478056	0.155346	0.12884	54-66 WPI_Myeloid_Bone.marrow	Baseline_Myeloid_Bone.marrow	54-66 WPI	Myeloid	Bone.marrow	Baseline	Myeloid	Bone.marrow
NANS	-0.581323	5.86339	18.6188	4.55012e-05	0.000478056	0.193053	0.327056	54-66 WPI_Myeloid_Bone.marrow	Baseline_Myeloid_Bone.marrow	54-66 WPI	Myeloid	Bone.marrow	Baseline	Myeloid	Bone.marrow
GCNT2	1.98019	6.18918	18.5431	4.61047e-05	0.000483888	0.179752	0.0792864	54-66 WPI_Myeloid_Bone.marrow	Baseline_Myeloid_Bone.marrow	54-66 WPI	Myeloid	Bone.marrow	Baseline	Myeloid	Bone.marrow
DYSF	1.73334	4.26639	18.286	4.62895e-05	0.000485213	0.06547	0.0277502	54-66 WPI_Myeloid_Bone.marrow	Baseline_Myeloid_Bone.marrow	54-66 WPI	Myeloid	Bone.marrow	Baseline	Myeloid	Bone.marrow
H6PD	0.969162	4.74176	18.4606	4.63015e-05	0.000485213	0.109117	0.0713578	54-66 WPI_Myeloid_Bone.marrow	Baseline_Myeloid_Bone.marrow	54-66 WPI	Myeloid	Bone.marrow	Baseline	Myeloid	Bone.marrow
GIMAP8	1.25573	3.95263	18.231	4.64078e-05	0.000485957	0.0546229	0.0297324	54-66 WPI_Myeloid_Bone.marrow	Baseline_Myeloid_Bone.marrow	54-66 WPI	Myeloid	Bone.marrow	Baseline	Myeloid	Bone.marrow
VRK1	-0.666622	5.35872	18.5437	4.68125e-05	0.000489821	0.125517	0.213082	54-66 WPI_Myeloid_Bone.marrow	Baseline_Myeloid_Bone.marrow	54-66 WPI	Myeloid	Bone.marrow	Baseline	Myeloid	Bone.marrow
BHLHE40	0.892168	8.04969	18.5039	4.75589e-05	0.000497252	0.391916	0.387512	54-66 WPI_Myeloid_Bone.marrow	Baseline_Myeloid_Bone.marrow	54-66 WPI	Myeloid	Bone.marrow	Baseline	Myeloid	Bone.marrow
NR4A3	1.81551	7.02213	18.4888	4.78264e-05	0.000499669	0.206999	0.0931615	54-66 WPI_Myeloid_Bone.marrow	Baseline_Myeloid_Bone.marrow	54-66 WPI	Myeloid	Bone.marrow	Baseline	Myeloid	Bone.marrow
SMARCB1	-0.613338	5.62761	18.4692	4.84496e-05	0.000505796	0.161932	0.267592	54-66 WPI_Myeloid_Bone.marrow	Baseline_Myeloid_Bone.marrow	54-66 WPI	Myeloid	Bone.marrow	Baseline	Myeloid	Bone.marrow
TEP1	0.709502	5.23627	18.4233	4.86728e-05	0.000507741	0.144112	0.122894	54-66 WPI_Myeloid_Bone.marrow	Baseline_Myeloid_Bone.marrow	54-66 WPI	Myeloid	Bone.marrow	Baseline	Myeloid	Bone.marrow
STMN3	1.29564	4.30401	18.2191	4.87236e-05	0.000507758	0.0795455	0.0465808	54-66 WPI_Myeloid_Bone.marrow	Baseline_Myeloid_Bone.marrow	54-66 WPI	Myeloid	Bone.marrow	Baseline	Myeloid	Bone.marrow
PDCD2	-0.569664	5.69501	18.4556	4.87483e-05	0.000507758	0.164773	0.26561	54-66 WPI_Myeloid_Bone.marrow	Baseline_Myeloid_Bone.marrow	54-66 WPI	Myeloid	Bone.marrow	Baseline	Myeloid	Bone.marrow
LOC114673131	1.55111	3.77865	18.0165	4.92306e-05	0.000512394	0.0543647	0.0208127	54-66 WPI_Myeloid_Bone.marrow	Baseline_Myeloid_Bone.marrow	54-66 WPI	Myeloid	Bone.marrow	Baseline	Myeloid	Bone.marrow
MMP24OS	0.80463	6.08656	18.4201	4.93554e-05	0.000513304	0.243673	0.18335	54-66 WPI_Myeloid_Bone.marrow	Baseline_Myeloid_Bone.marrow	54-66 WPI	Myeloid	Bone.marrow	Baseline	Myeloid	Bone.marrow
KLHL13	-1.11095	3.9996	18.179	4.94434e-05	0.000513831	0.0344783	0.0782953	54-66 WPI_Myeloid_Bone.marrow	Baseline_Myeloid_Bone.marrow	54-66 WPI	Myeloid	Bone.marrow	Baseline	Myeloid	Bone.marrow
SEC24A	1.13682	5.06935	18.3282	4.97481e-05	0.000516606	0.127712	0.0733399	54-66 WPI_Myeloid_Bone.marrow	Baseline_Myeloid_Bone.marrow	54-66 WPI	Myeloid	Bone.marrow	Baseline	Myeloid	Bone.marrow
LOC107000055	0.953838	6.05242	18.3876	4.99797e-05	0.000518055	0.195894	0.164519	54-66 WPI_Myeloid_Bone.marrow	Baseline_Myeloid_Bone.marrow	54-66 WPI	Myeloid	Bone.marrow	Baseline	Myeloid	Bone.marrow
TM9SF3	0.85175	7.13544	18.39	5.00006e-05	0.000518055	0.356792	0.283449	54-66 WPI_Myeloid_Bone.marrow	Baseline_Myeloid_Bone.marrow	54-66 WPI	Myeloid	Bone.marrow	Baseline	Myeloid	Bone.marrow
FAM168A	0.804856	5.29537	18.3631	4.99431e-05	0.000518055	0.143466	0.100099	54-66 WPI_Myeloid_Bone.marrow	Baseline_Myeloid_Bone.marrow	54-66 WPI	Myeloid	Bone.marrow	Baseline	Myeloid	Bone.marrow
LOC723047	1.19094	4.15471	18.1235	5.00927e-05	0.000518618	0.0703771	0.0376611	54-66 WPI_Myeloid_Bone.marrow	Baseline_Myeloid_Bone.marrow	54-66 WPI	Myeloid	Bone.marrow	Baseline	Myeloid	Bone.marrow
LOC713984	-1.07051	3.27095	17.8161	5.01936e-05	0.000519271	0.0264721	0.0693756	54-66 WPI_Myeloid_Bone.marrow	Baseline_Myeloid_Bone.marrow	54-66 WPI	Myeloid	Bone.marrow	Baseline	Myeloid	Bone.marrow
BCAS3	0.758053	6.25196	18.3652	5.0565e-05	0.000522721	0.216296	0.185332	54-66 WPI_Myeloid_Bone.marrow	Baseline_Myeloid_Bone.marrow	54-66 WPI	Myeloid	Bone.marrow	Baseline	Myeloid	Bone.marrow
TNFRSF11A	2.23415	2.86019	17.7167	5.07907e-05	0.000524659	0.0201446	0.00396432	54-66 WPI_Myeloid_Bone.marrow	Baseline_Myeloid_Bone.marrow	54-66 WPI	Myeloid	Bone.marrow	Baseline	Myeloid	Bone.marrow
LIPA	1.10956	6.7304	18.3248	5.14093e-05	0.00053065	0.303848	0.22002	54-66 WPI_Myeloid_Bone.marrow	Baseline_Myeloid_Bone.marrow	54-66 WPI	Myeloid	Bone.marrow	Baseline	Myeloid	Bone.marrow
LOC711386	-2.51499	1.89367	18.1909	5.14592e-05	0.000530767	0.00129132	0.0099108	54-66 WPI_Myeloid_Bone.marrow	Baseline_Myeloid_Bone.marrow	54-66 WPI	Myeloid	Bone.marrow	Baseline	Myeloid	Bone.marrow
ZXDC	0.916344	4.58383	18.1828	5.15961e-05	0.00053178	0.100207	0.0624381	54-66 WPI_Myeloid_Bone.marrow	Baseline_Myeloid_Bone.marrow	54-66 WPI	Myeloid	Bone.marrow	Baseline	Myeloid	Bone.marrow
MRPL11	-0.575557	6.42283	18.3177	5.16793e-05	0.000532239	0.24858	0.392468	54-66 WPI_Myeloid_Bone.marrow	Baseline_Myeloid_Bone.marrow	54-66 WPI	Myeloid	Bone.marrow	Baseline	Myeloid	Bone.marrow
CD3G	-1.90386	2.5407	17.3781	5.22959e-05	0.000537471	0.00748967	0.0317146	54-66 WPI_Myeloid_Bone.marrow	Baseline_Myeloid_Bone.marrow	54-66 WPI	Myeloid	Bone.marrow	Baseline	Myeloid	Bone.marrow
LOC106998274	-1.52337	3.29937	17.7223	5.23191e-05	0.000537471	0.0187242	0.0574827	54-66 WPI_Myeloid_Bone.marrow	Baseline_Myeloid_Bone.marrow	54-66 WPI	Myeloid	Bone.marrow	Baseline	Myeloid	Bone.marrow
PYURF	-0.937159	3.44585	17.8283	5.2254e-05	0.000537471	0.0339618	0.0753221	54-66 WPI_Myeloid_Bone.marrow	Baseline_Myeloid_Bone.marrow	54-66 WPI	Myeloid	Bone.marrow	Baseline	Myeloid	Bone.marrow
FBXL6	0.829859	5.01464	18.2249	5.23438e-05	0.000537471	0.139334	0.0901883	54-66 WPI_Myeloid_Bone.marrow	Baseline_Myeloid_Bone.marrow	54-66 WPI	Myeloid	Bone.marrow	Baseline	Myeloid	Bone.marrow
ATG2B	0.915442	4.10919	18.0179	5.27017e-05	0.000540743	0.06547	0.0515362	54-66 WPI_Myeloid_Bone.marrow	Baseline_Myeloid_Bone.marrow	54-66 WPI	Myeloid	Bone.marrow	Baseline	Myeloid	Bone.marrow
NCOA4	0.520789	7.09845	18.2564	5.29397e-05	0.00054278	0.378616	0.373637	54-66 WPI_Myeloid_Bone.marrow	Baseline_Myeloid_Bone.marrow	54-66 WPI	Myeloid	Bone.marrow	Baseline	Myeloid	Bone.marrow
TXNRD1	1.21059	7.39436	18.2521	5.30043e-05	0.000543037	0.351369	0.269574	54-66 WPI_Myeloid_Bone.marrow	Baseline_Myeloid_Bone.marrow	54-66 WPI	Myeloid	Bone.marrow	Baseline	Myeloid	Bone.marrow
CTNND1	1.33236	4.32649	18.0234	5.31022e-05	0.000543635	0.0708936	0.0406343	54-66 WPI_Myeloid_Bone.marrow	Baseline_Myeloid_Bone.marrow	54-66 WPI	Myeloid	Bone.marrow	Baseline	Myeloid	Bone.marrow
ATP6V1C1	0.744105	5.03492	18.1959	5.31829e-05	0.000544056	0.12952	0.107037	54-66 WPI_Myeloid_Bone.marrow	Baseline_Myeloid_Bone.marrow	54-66 WPI	Myeloid	Bone.marrow	Baseline	Myeloid	Bone.marrow
RYBP	1.33753	5.95229	18.2241	5.32884e-05	0.00054473	0.181947	0.124876	54-66 WPI_Myeloid_Bone.marrow	Baseline_Myeloid_Bone.marrow	54-66 WPI	Myeloid	Bone.marrow	Baseline	Myeloid	Bone.marrow
QDPR	-0.601725	5.20287	18.23	5.33594e-05	0.000545051	0.128616	0.208127	54-66 WPI_Myeloid_Bone.marrow	Baseline_Myeloid_Bone.marrow	54-66 WPI	Myeloid	Bone.marrow	Baseline	Myeloid	Bone.marrow
LOC722074	-0.669678	4.24557	18.0821	5.36571e-05	0.000547685	0.0648244	0.111001	54-66 WPI_Myeloid_Bone.marrow	Baseline_Myeloid_Bone.marrow	54-66 WPI	Myeloid	Bone.marrow	Baseline	Myeloid	Bone.marrow
RTN4RL2	5.06276	3.09067	18.0113	5.40942e-05	0.000550939	0.0204029	0	54-66 WPI_Myeloid_Bone.marrow	Baseline_Myeloid_Bone.marrow	54-66 WPI	Myeloid	Bone.marrow	Baseline	Myeloid	Bone.marrow
HYI	-0.715819	5.72343	18.2127	5.4071e-05	0.000550939	0.167614	0.29336	54-66 WPI_Myeloid_Bone.marrow	Baseline_Myeloid_Bone.marrow	54-66 WPI	Myeloid	Bone.marrow	Baseline	Myeloid	Bone.marrow
IDS	0.55314	6.24968	18.2087	5.40961e-05	0.000550939	0.245868	0.221011	54-66 WPI_Myeloid_Bone.marrow	Baseline_Myeloid_Bone.marrow	54-66 WPI	Myeloid	Bone.marrow	Baseline	Myeloid	Bone.marrow
MAPK14	0.750335	6.33539	18.1937	5.44123e-05	0.000553339	0.247805	0.191278	54-66 WPI_Myeloid_Bone.marrow	Baseline_Myeloid_Bone.marrow	54-66 WPI	Myeloid	Bone.marrow	Baseline	Myeloid	Bone.marrow
SUCLG1	-0.449045	6.75234	18.1946	5.4408e-05	0.000553339	0.302557	0.481665	54-66 WPI_Myeloid_Bone.marrow	Baseline_Myeloid_Bone.marrow	54-66 WPI	Myeloid	Bone.marrow	Baseline	Myeloid	Bone.marrow
ANAPC11	-0.579402	7.24166	18.1642	5.50388e-05	0.000559297	0.365315	0.535183	54-66 WPI_Myeloid_Bone.marrow	Baseline_Myeloid_Bone.marrow	54-66 WPI	Myeloid	Bone.marrow	Baseline	Myeloid	Bone.marrow
ACAT1	-0.791899	4.91813	18.1342	5.51005e-05	0.00055951	0.0938791	0.177403	54-66 WPI_Myeloid_Bone.marrow	Baseline_Myeloid_Bone.marrow	54-66 WPI	Myeloid	Bone.marrow	Baseline	Myeloid	Bone.marrow
LOC700815	1.44162	4.14028	17.854	5.57787e-05	0.000565144	0.066374	0.0277502	54-66 WPI_Myeloid_Bone.marrow	Baseline_Myeloid_Bone.marrow	54-66 WPI	Myeloid	Bone.marrow	Baseline	Myeloid	Bone.marrow
BAIAP2	1.1155	5.74118	18.1182	5.57504e-05	0.000565144	0.174587	0.116947	54-66 WPI_Myeloid_Bone.marrow	Baseline_Myeloid_Bone.marrow	54-66 WPI	Myeloid	Bone.marrow	Baseline	Myeloid	Bone.marrow
LMAN1	-0.692895	5.19818	18.1288	5.57112e-05	0.000565144	0.11312	0.182359	54-66 WPI_Myeloid_Bone.marrow	Baseline_Myeloid_Bone.marrow	54-66 WPI	Myeloid	Bone.marrow	Baseline	Myeloid	Bone.marrow
P2RX1	-1.08088	3.73044	17.7887	5.6164e-05	0.00056863	0.0340909	0.086224	54-66 WPI_Myeloid_Bone.marrow	Baseline_Myeloid_Bone.marrow	54-66 WPI	Myeloid	Bone.marrow	Baseline	Myeloid	Bone.marrow
CDCA5	-1.42241	2.96786	17.3909	5.65124e-05	0.000571736	0.0121384	0.0416254	54-66 WPI_Myeloid_Bone.marrow	Baseline_Myeloid_Bone.marrow	54-66 WPI	Myeloid	Bone.marrow	Baseline	Myeloid	Bone.marrow
MAFB	1.01769	8.99738	18.0919	5.66557e-05	0.000572764	0.433368	0.360753	54-66 WPI_Myeloid_Bone.marrow	Baseline_Myeloid_Bone.marrow	54-66 WPI	Myeloid	Bone.marrow	Baseline	Myeloid	Bone.marrow
CHCHD2	-0.570911	8.96428	18.0804	5.69247e-05	0.00057506	0.574897	0.744301	54-66 WPI_Myeloid_Bone.marrow	Baseline_Myeloid_Bone.marrow	54-66 WPI	Myeloid	Bone.marrow	Baseline	Myeloid	Bone.marrow
RHEB	0.767826	7.53038	18.0771	5.7107e-05	0.000576479	0.408574	0.406343	54-66 WPI_Myeloid_Bone.marrow	Baseline_Myeloid_Bone.marrow	54-66 WPI	Myeloid	Bone.marrow	Baseline	Myeloid	Bone.marrow
MLXIP	0.718707	6.06484	18.0638	5.74877e-05	0.000579896	0.230888	0.200198	54-66 WPI_Myeloid_Bone.marrow	Baseline_Myeloid_Bone.marrow	54-66 WPI	Myeloid	Bone.marrow	Baseline	Myeloid	Bone.marrow
PADI2	0.83791	5.7018	18.0519	5.75442e-05	0.00058004	0.166581	0.153617	54-66 WPI_Myeloid_Bone.marrow	Baseline_Myeloid_Bone.marrow	54-66 WPI	Myeloid	Bone.marrow	Baseline	Myeloid	Bone.marrow
TGS1	-0.605918	5.43949	18.0529	5.7777e-05	0.000581961	0.131586	0.225966	54-66 WPI_Myeloid_Bone.marrow	Baseline_Myeloid_Bone.marrow	54-66 WPI	Myeloid	Bone.marrow	Baseline	Myeloid	Bone.marrow
MIF	-0.70617	8.27934	18.0275	5.82521e-05	0.000586316	0.423554	0.6333	54-66 WPI_Myeloid_Bone.marrow	Baseline_Myeloid_Bone.marrow	54-66 WPI	Myeloid	Bone.marrow	Baseline	Myeloid	Bone.marrow
MAPK6	1.59036	6.24073	18.0115	5.83895e-05	0.000587269	0.223786	0.115956	54-66 WPI_Myeloid_Bone.marrow	Baseline_Myeloid_Bone.marrow	54-66 WPI	Myeloid	Bone.marrow	Baseline	Myeloid	Bone.marrow
LOC114672113	-1.71421	2.44942	17.1127	5.86835e-05	0.000589795	0.00787707	0.0307235	54-66 WPI_Myeloid_Bone.marrow	Baseline_Myeloid_Bone.marrow	54-66 WPI	Myeloid	Bone.marrow	Baseline	Myeloid	Bone.marrow
TMCC3	1.55068	4.68486	17.8253	5.92352e-05	0.000594369	0.0717975	0.0356789	54-66 WPI_Myeloid_Bone.marrow	Baseline_Myeloid_Bone.marrow	54-66 WPI	Myeloid	Bone.marrow	Baseline	Myeloid	Bone.marrow
HACD3	-0.923786	3.95819	17.7626	5.92278e-05	0.000594369	0.0466167	0.0971259	54-66 WPI_Myeloid_Bone.marrow	Baseline_Myeloid_Bone.marrow	54-66 WPI	Myeloid	Bone.marrow	Baseline	Myeloid	Bone.marrow
CARM1	0.71199	4.61603	17.8855	5.92683e-05	0.000594369	0.0973657	0.0822597	54-66 WPI_Myeloid_Bone.marrow	Baseline_Myeloid_Bone.marrow	54-66 WPI	Myeloid	Bone.marrow	Baseline	Myeloid	Bone.marrow
BIRC5	-1.48453	3.93087	17.7133	5.94693e-05	0.00059595	0.0238895	0.0802775	54-66 WPI_Myeloid_Bone.marrow	Baseline_Myeloid_Bone.marrow	54-66 WPI	Myeloid	Bone.marrow	Baseline	Myeloid	Bone.marrow
LOC106992570	1.49077	3.42855	17.4567	5.98394e-05	0.000599222	0.0404184	0.0148662	54-66 WPI_Myeloid_Bone.marrow	Baseline_Myeloid_Bone.marrow	54-66 WPI	Myeloid	Bone.marrow	Baseline	Myeloid	Bone.marrow
UQCC3	-0.561876	6.33482	17.9732	5.98895e-05	0.000599288	0.250775	0.40337	54-66 WPI_Myeloid_Bone.marrow	Baseline_Myeloid_Bone.marrow	54-66 WPI	Myeloid	Bone.marrow	Baseline	Myeloid	Bone.marrow
SNRPD2	-0.631049	7.63679	17.9493	6.02868e-05	0.000602824	0.371384	0.562934	54-66 WPI_Myeloid_Bone.marrow	Baseline_Myeloid_Bone.marrow	54-66 WPI	Myeloid	Bone.marrow	Baseline	Myeloid	Bone.marrow
CAMSAP2	1.49117	3.5012	17.4649	6.03815e-05	0.000602894	0.0393853	0.0168484	54-66 WPI_Myeloid_Bone.marrow	Baseline_Myeloid_Bone.marrow	54-66 WPI	Myeloid	Bone.marrow	Baseline	Myeloid	Bone.marrow
MRM3	-0.908615	3.83146	17.6719	6.03601e-05	0.000602894	0.0453254	0.099108	54-66 WPI_Myeloid_Bone.marrow	Baseline_Myeloid_Bone.marrow	54-66 WPI	Myeloid	Bone.marrow	Baseline	Myeloid	Bone.marrow
INPP5A	0.921424	5.30584	17.9087	6.05566e-05	0.000604204	0.145661	0.0941526	54-66 WPI_Myeloid_Bone.marrow	Baseline_Myeloid_Bone.marrow	54-66 WPI	Myeloid	Bone.marrow	Baseline	Myeloid	Bone.marrow
ZFP90	0.867895	4.57407	17.8084	6.07531e-05	0.000605725	0.0928461	0.0664024	54-66 WPI_Myeloid_Bone.marrow	Baseline_Myeloid_Bone.marrow	54-66 WPI	Myeloid	Bone.marrow	Baseline	Myeloid	Bone.marrow
CDC42SE2	0.929364	7.85136	17.9114	6.12779e-05	0.000610515	0.420067	0.416254	54-66 WPI_Myeloid_Bone.marrow	Baseline_Myeloid_Bone.marrow	54-66 WPI	Myeloid	Bone.marrow	Baseline	Myeloid	Bone.marrow
NME4	-0.592276	7.0292	17.8896	6.1939e-05	0.000616654	0.332645	0.497522	54-66 WPI_Myeloid_Bone.marrow	Baseline_Myeloid_Bone.marrow	54-66 WPI	Myeloid	Bone.marrow	Baseline	Myeloid	Bone.marrow
LOC114676901	-0.841943	3.96394	17.6613	6.20433e-05	0.000617246	0.0508781	0.102081	54-66 WPI_Myeloid_Bone.marrow	Baseline_Myeloid_Bone.marrow	54-66 WPI	Myeloid	Bone.marrow	Baseline	Myeloid	Bone.marrow
NDUFB10	-0.569922	6.8885	17.874	6.23826e-05	0.000620172	0.327479	0.501487	54-66 WPI_Myeloid_Bone.marrow	Baseline_Myeloid_Bone.marrow	54-66 WPI	Myeloid	Bone.marrow	Baseline	Myeloid	Bone.marrow
KCNMA1	2.79862	3.93	17.4805	6.27895e-05	0.000623766	0.0378357	0.00891972	54-66 WPI_Myeloid_Bone.marrow	Baseline_Myeloid_Bone.marrow	54-66 WPI	Myeloid	Bone.marrow	Baseline	Myeloid	Bone.marrow
PNN	-0.695311	5.8576	17.846	6.32781e-05	0.000627713	0.16077	0.287413	54-66 WPI_Myeloid_Bone.marrow	Baseline_Myeloid_Bone.marrow	54-66 WPI	Myeloid	Bone.marrow	Baseline	Myeloid	Bone.marrow
DCXR	-0.567528	5.83423	17.8462	6.32704e-05	0.000627713	0.178719	0.296333	54-66 WPI_Myeloid_Bone.marrow	Baseline_Myeloid_Bone.marrow	54-66 WPI	Myeloid	Bone.marrow	Baseline	Myeloid	Bone.marrow
FOXJ2	0.881621	4.31984	17.6524	6.34395e-05	0.000628861	0.0798037	0.0535183	54-66 WPI_Myeloid_Bone.marrow	Baseline_Myeloid_Bone.marrow	54-66 WPI	Myeloid	Bone.marrow	Baseline	Myeloid	Bone.marrow
CDK7	-0.850524	3.72766	17.4812	6.45476e-05	0.000638987	0.0426136	0.0842418	54-66 WPI_Myeloid_Bone.marrow	Baseline_Myeloid_Bone.marrow	54-66 WPI	Myeloid	Bone.marrow	Baseline	Myeloid	Bone.marrow
PSMD7	-0.488132	6.20624	17.7989	6.4554e-05	0.000638987	0.234246	0.363726	54-66 WPI_Myeloid_Bone.marrow	Baseline_Myeloid_Bone.marrow	54-66 WPI	Myeloid	Bone.marrow	Baseline	Myeloid	Bone.marrow
TNFRSF21	0.733494	6.46839	17.776	6.50789e-05	0.000643719	0.26937	0.230922	54-66 WPI_Myeloid_Bone.marrow	Baseline_Myeloid_Bone.marrow	54-66 WPI	Myeloid	Bone.marrow	Baseline	Myeloid	Bone.marrow
SNRNP70	0.448065	6.66869	17.7535	6.57216e-05	0.000649609	0.316116	0.290387	54-66 WPI_Myeloid_Bone.marrow	Baseline_Myeloid_Bone.marrow	54-66 WPI	Myeloid	Bone.marrow	Baseline	Myeloid	Bone.marrow
LOC114678423	1.83596	3.16654	17.1778	6.58424e-05	0.000650336	0.0287965	0.0109019	54-66 WPI_Myeloid_Bone.marrow	Baseline_Myeloid_Bone.marrow	54-66 WPI	Myeloid	Bone.marrow	Baseline	Myeloid	Bone.marrow
LOC100425941	1.02507	5.19562	17.6967	6.59089e-05	0.000650525	0.141916	0.0832507	54-66 WPI_Myeloid_Bone.marrow	Baseline_Myeloid_Bone.marrow	54-66 WPI	Myeloid	Bone.marrow	Baseline	Myeloid	Bone.marrow
TERF2	0.864962	4.16175	17.5187	6.61195e-05	0.000652136	0.0677944	0.0505451	54-66 WPI_Myeloid_Bone.marrow	Baseline_Myeloid_Bone.marrow	54-66 WPI	Myeloid	Bone.marrow	Baseline	Myeloid	Bone.marrow
COA1	-0.535258	5.39097	17.732	6.6264e-05	0.000653092	0.146307	0.227948	54-66 WPI_Myeloid_Bone.marrow	Baseline_Myeloid_Bone.marrow	54-66 WPI	Myeloid	Bone.marrow	Baseline	Myeloid	Bone.marrow
ITGB8	4.05181	3.69471	17.5514	6.65265e-05	0.00065521	0.0348657	0.00297324	54-66 WPI_Myeloid_Bone.marrow	Baseline_Myeloid_Bone.marrow	54-66 WPI	Myeloid	Bone.marrow	Baseline	Myeloid	Bone.marrow
CXCL3	3.18257	8.8162	17.7093	6.67897e-05	0.000656861	0.249354	0.0941526	54-66 WPI_Myeloid_Bone.marrow	Baseline_Myeloid_Bone.marrow	54-66 WPI	Myeloid	Bone.marrow	Baseline	Myeloid	Bone.marrow
ZFAND3	0.921052	7.70374	17.7122	6.67648e-05	0.000656861	0.40186	0.351833	54-66 WPI_Myeloid_Bone.marrow	Baseline_Myeloid_Bone.marrow	54-66 WPI	Myeloid	Bone.marrow	Baseline	Myeloid	Bone.marrow
KIR3DH	4.20282	3.48925	17.5531	6.68972e-05	0.000657448	0.0450671	0.00198216	54-66 WPI_Myeloid_Bone.marrow	Baseline_Myeloid_Bone.marrow	54-66 WPI	Myeloid	Bone.marrow	Baseline	Myeloid	Bone.marrow
IL1RL2	1.9936	3.6058	17.2353	6.76073e-05	0.000663557	0.0459711	0.011893	54-66 WPI_Myeloid_Bone.marrow	Baseline_Myeloid_Bone.marrow	54-66 WPI	Myeloid	Bone.marrow	Baseline	Myeloid	Bone.marrow
TARSL2	-1.14028	3.35301	17.1969	6.76154e-05	0.000663557	0.0268595	0.0753221	54-66 WPI_Myeloid_Bone.marrow	Baseline_Myeloid_Bone.marrow	54-66 WPI	Myeloid	Bone.marrow	Baseline	Myeloid	Bone.marrow
RRM2	-1.07077	5.31418	17.677	6.77107e-05	0.000664018	0.0613378	0.125867	54-66 WPI_Myeloid_Bone.marrow	Baseline_Myeloid_Bone.marrow	54-66 WPI	Myeloid	Bone.marrow	Baseline	Myeloid	Bone.marrow
ZFC3H1	0.876102	6.96133	17.6748	6.79307e-05	0.000665702	0.328512	0.25669	54-66 WPI_Myeloid_Bone.marrow	Baseline_Myeloid_Bone.marrow	54-66 WPI	Myeloid	Bone.marrow	Baseline	Myeloid	Bone.marrow
RRAGC	0.75128	4.98913	17.6074	6.83674e-05	0.000669504	0.133523	0.106046	54-66 WPI_Myeloid_Bone.marrow	Baseline_Myeloid_Bone.marrow	54-66 WPI	Myeloid	Bone.marrow	Baseline	Myeloid	Bone.marrow
TRIP12	0.588393	6.5308	17.6526	6.86387e-05	0.000671683	0.272986	0.245788	54-66 WPI_Myeloid_Bone.marrow	Baseline_Myeloid_Bone.marrow	54-66 WPI	Myeloid	Bone.marrow	Baseline	Myeloid	Bone.marrow
NREP	-1.17901	3.80472	17.3517	6.88764e-05	0.000673529	0.0316374	0.0951437	54-66 WPI_Myeloid_Bone.marrow	Baseline_Myeloid_Bone.marrow	54-66 WPI	Myeloid	Bone.marrow	Baseline	Myeloid	Bone.marrow
GINS2	-1.36173	3.22873	17.0804	6.90111e-05	0.000673958	0.0169163	0.0634291	54-66 WPI_Myeloid_Bone.marrow	Baseline_Myeloid_Bone.marrow	54-66 WPI	Myeloid	Bone.marrow	Baseline	Myeloid	Bone.marrow
MAP2K4	0.877932	5.62334	17.6245	6.90183e-05	0.000673958	0.174458	0.117939	54-66 WPI_Myeloid_Bone.marrow	Baseline_Myeloid_Bone.marrow	54-66 WPI	Myeloid	Bone.marrow	Baseline	Myeloid	Bone.marrow
CPOX	1.52243	3.35781	17.1133	6.92417e-05	0.00067566	0.0371901	0.0158573	54-66 WPI_Myeloid_Bone.marrow	Baseline_Myeloid_Bone.marrow	54-66 WPI	Myeloid	Bone.marrow	Baseline	Myeloid	Bone.marrow
OASL	2.3758	5.36911	17.4717	6.96452e-05	0.000679115	0.123321	0.0426165	54-66 WPI_Myeloid_Bone.marrow	Baseline_Myeloid_Bone.marrow	54-66 WPI	Myeloid	Bone.marrow	Baseline	Myeloid	Bone.marrow
LPXN	0.666303	6.26086	17.5962	7.03132e-05	0.000685143	0.242639	0.209118	54-66 WPI_Myeloid_Bone.marrow	Baseline_Myeloid_Bone.marrow	54-66 WPI	Myeloid	Bone.marrow	Baseline	Myeloid	Bone.marrow
AMACR	1.62057	2.95867	16.9396	7.11182e-05	0.000692496	0.0256973	0.00891972	54-66 WPI_Myeloid_Bone.marrow	Baseline_Myeloid_Bone.marrow	54-66 WPI	Myeloid	Bone.marrow	Baseline	Myeloid	Bone.marrow
HERPUD1	-0.608808	6.78387	17.5583	7.14696e-05	0.000695425	0.252583	0.432111	54-66 WPI_Myeloid_Bone.marrow	Baseline_Myeloid_Bone.marrow	54-66 WPI	Myeloid	Bone.marrow	Baseline	Myeloid	Bone.marrow
SELL	-0.687589	7.54808	17.5505	7.15688e-05	0.000695898	0.262784	0.462834	54-66 WPI_Myeloid_Bone.marrow	Baseline_Myeloid_Bone.marrow	54-66 WPI	Myeloid	Bone.marrow	Baseline	Myeloid	Bone.marrow
RPA3	-0.634769	6.04882	17.5508	7.18358e-05	0.000698	0.182593	0.290387	54-66 WPI_Myeloid_Bone.marrow	Baseline_Myeloid_Bone.marrow	54-66 WPI	Myeloid	Bone.marrow	Baseline	Myeloid	Bone.marrow
MRPL40	-0.643177	5.79631	17.5459	7.19784e-05	0.000698892	0.185434	0.305253	54-66 WPI_Myeloid_Bone.marrow	Baseline_Myeloid_Bone.marrow	54-66 WPI	Myeloid	Bone.marrow	Baseline	Myeloid	Bone.marrow
CD79A	-1.18595	4.4625	17.4321	7.23223e-05	0.000701735	0.0473915	0.120912	54-66 WPI_Myeloid_Bone.marrow	Baseline_Myeloid_Bone.marrow	54-66 WPI	Myeloid	Bone.marrow	Baseline	Myeloid	Bone.marrow
SMARCA5	0.579642	7.12129	17.522	7.2533e-05	0.000703284	0.352273	0.375619	54-66 WPI_Myeloid_Bone.marrow	Baseline_Myeloid_Bone.marrow	54-66 WPI	Myeloid	Bone.marrow	Baseline	Myeloid	Bone.marrow
GK	1.1121	5.66996	17.5009	7.26021e-05	0.000703458	0.173425	0.111992	54-66 WPI_Myeloid_Bone.marrow	Baseline_Myeloid_Bone.marrow	54-66 WPI	Myeloid	Bone.marrow	Baseline	Myeloid	Bone.marrow
ITM2A	-1.37389	3.51173	17.0952	7.2727e-05	0.000703945	0.0223399	0.0664024	54-66 WPI_Myeloid_Bone.marrow	Baseline_Myeloid_Bone.marrow	54-66 WPI	Myeloid	Bone.marrow	Baseline	Myeloid	Bone.marrow
ACAA2	-0.707099	5.18052	17.5066	7.27548e-05	0.000703945	0.119576	0.208127	54-66 WPI_Myeloid_Bone.marrow	Baseline_Myeloid_Bone.marrow	54-66 WPI	Myeloid	Bone.marrow	Baseline	Myeloid	Bone.marrow
LSM5	-0.72205	5.98267	17.514	7.29839e-05	0.000705665	0.18608	0.305253	54-66 WPI_Myeloid_Bone.marrow	Baseline_Myeloid_Bone.marrow	54-66 WPI	Myeloid	Bone.marrow	Baseline	Myeloid	Bone.marrow
NUP42	-1.1242	3.1447	16.9314	7.31863e-05	0.000707125	0.0242769	0.061447	54-66 WPI_Myeloid_Bone.marrow	Baseline_Myeloid_Bone.marrow	54-66 WPI	Myeloid	Bone.marrow	Baseline	Myeloid	Bone.marrow
CSNK2B	-0.480653	7.83371	17.4639	7.42579e-05	0.000716974	0.453512	0.6333	54-66 WPI_Myeloid_Bone.marrow	Baseline_Myeloid_Bone.marrow	54-66 WPI	Myeloid	Bone.marrow	Baseline	Myeloid	Bone.marrow
HNRNPDL	-0.461465	7.87586	17.4605	7.43619e-05	0.000717475	0.436467	0.631318	54-66 WPI_Myeloid_Bone.marrow	Baseline_Myeloid_Bone.marrow	54-66 WPI	Myeloid	Bone.marrow	Baseline	Myeloid	Bone.marrow
FKBP2	-0.563931	6.70804	17.4616	7.45276e-05	0.000718569	0.276343	0.438057	54-66 WPI_Myeloid_Bone.marrow	Baseline_Myeloid_Bone.marrow	54-66 WPI	Myeloid	Bone.marrow	Baseline	Myeloid	Bone.marrow
MB21D2	2.32475	5.18095	17.2972	7.45894e-05	0.000718661	0.106663	0.0257681	54-66 WPI_Myeloid_Bone.marrow	Baseline_Myeloid_Bone.marrow	54-66 WPI	Myeloid	Bone.marrow	Baseline	Myeloid	Bone.marrow
KCNE4	-2.53034	1.7716	18.9618	7.47542e-05	0.000719745	0.000387397	0.00693756	54-66 WPI_Myeloid_Bone.marrow	Baseline_Myeloid_Bone.marrow	54-66 WPI	Myeloid	Bone.marrow	Baseline	Myeloid	Bone.marrow
LOC114670306	-1.54665	2.70797	16.6715	7.48544e-05	0.000720205	0.0114928	0.0376611	54-66 WPI_Myeloid_Bone.marrow	Baseline_Myeloid_Bone.marrow	54-66 WPI	Myeloid	Bone.marrow	Baseline	Myeloid	Bone.marrow
FOXO3	1.03653	7.75083	17.4383	7.51221e-05	0.000721771	0.385072	0.302279	54-66 WPI_Myeloid_Bone.marrow	Baseline_Myeloid_Bone.marrow	54-66 WPI	Myeloid	Bone.marrow	Baseline	Myeloid	Bone.marrow
MAPKAP1	0.732263	5.80203	17.4379	7.50907e-05	0.000721771	0.19344	0.147671	54-66 WPI_Myeloid_Bone.marrow	Baseline_Myeloid_Bone.marrow	54-66 WPI	Myeloid	Bone.marrow	Baseline	Myeloid	Bone.marrow
UBE2E1	-0.427352	6.12017	17.4158	7.61283e-05	0.000730927	0.216684	0.316155	54-66 WPI_Myeloid_Bone.marrow	Baseline_Myeloid_Bone.marrow	54-66 WPI	Myeloid	Bone.marrow	Baseline	Myeloid	Bone.marrow
PSAP	0.578632	10.7215	17.3964	7.63703e-05	0.000732739	0.713972	0.815659	54-66 WPI_Myeloid_Bone.marrow	Baseline_Myeloid_Bone.marrow	54-66 WPI	Myeloid	Bone.marrow	Baseline	Myeloid	Bone.marrow
LOC100424132	0.668526	6.32401	17.4006	7.6501e-05	0.000733481	0.270015	0.252725	54-66 WPI_Myeloid_Bone.marrow	Baseline_Myeloid_Bone.marrow	54-66 WPI	Myeloid	Bone.marrow	Baseline	Myeloid	Bone.marrow
ADD3	0.623373	6.31718	17.3846	7.70425e-05	0.000738158	0.246643	0.22894	54-66 WPI_Myeloid_Bone.marrow	Baseline_Myeloid_Bone.marrow	54-66 WPI	Myeloid	Bone.marrow	Baseline	Myeloid	Bone.marrow
LOC106993866	2.5463	3.26102	16.9301	7.71986e-05	0.000739139	0.0365444	0.00594648	54-66 WPI_Myeloid_Bone.marrow	Baseline_Myeloid_Bone.marrow	54-66 WPI	Myeloid	Bone.marrow	Baseline	Myeloid	Bone.marrow
ARID3A	0.921744	4.73039	17.2698	7.75919e-05	0.000742388	0.107696	0.0703667	54-66 WPI_Myeloid_Bone.marrow	Baseline_Myeloid_Bone.marrow	54-66 WPI	Myeloid	Bone.marrow	Baseline	Myeloid	Bone.marrow
TRIM47	1.99343	3.08559	16.7893	7.85646e-05	0.000751172	0.0235021	0.00792864	54-66 WPI_Myeloid_Bone.marrow	Baseline_Myeloid_Bone.marrow	54-66 WPI	Myeloid	Bone.marrow	Baseline	Myeloid	Bone.marrow
COX20	-0.783071	4.57691	17.2651	7.87521e-05	0.000751919	0.073218	0.142716	54-66 WPI_Myeloid_Bone.marrow	Baseline_Myeloid_Bone.marrow	54-66 WPI	Myeloid	Bone.marrow	Baseline	Myeloid	Bone.marrow
POLE3	-0.697017	4.97899	17.3118	7.87136e-05	0.000751919	0.0965909	0.177403	54-66 WPI_Myeloid_Bone.marrow	Baseline_Myeloid_Bone.marrow	54-66 WPI	Myeloid	Bone.marrow	Baseline	Myeloid	Bone.marrow
PEX6	1.01175	4.3105	17.1321	7.9273e-05	0.000756366	0.080062	0.0465808	54-66 WPI_Myeloid_Bone.marrow	Baseline_Myeloid_Bone.marrow	54-66 WPI	Myeloid	Bone.marrow	Baseline	Myeloid	Bone.marrow
TTLL3	0.938959	4.26343	17.107	7.99829e-05	0.000762611	0.0760589	0.0515362	54-66 WPI_Myeloid_Bone.marrow	Baseline_Myeloid_Bone.marrow	54-66 WPI	Myeloid	Bone.marrow	Baseline	Myeloid	Bone.marrow
FUNDC2	-0.53091	5.43678	17.2841	8.04112e-05	0.000766163	0.153409	0.260654	54-66 WPI_Myeloid_Bone.marrow	Baseline_Myeloid_Bone.marrow	54-66 WPI	Myeloid	Bone.marrow	Baseline	Myeloid	Bone.marrow
CYLD	0.996236	6.3606	17.2771	8.05971e-05	0.000766872	0.256069	0.161546	54-66 WPI_Myeloid_Bone.marrow	Baseline_Myeloid_Bone.marrow	54-66 WPI	Myeloid	Bone.marrow	Baseline	Myeloid	Bone.marrow
KDM2B	0.748633	5.99025	17.2772	8.05893e-05	0.000766872	0.189437	0.181368	54-66 WPI_Myeloid_Bone.marrow	Baseline_Myeloid_Bone.marrow	54-66 WPI	Myeloid	Bone.marrow	Baseline	Myeloid	Bone.marrow
IPMK	0.774807	6.31414	17.2733	8.07954e-05	0.000768227	0.241348	0.173439	54-66 WPI_Myeloid_Bone.marrow	Baseline_Myeloid_Bone.marrow	54-66 WPI	Myeloid	Bone.marrow	Baseline	Myeloid	Bone.marrow
APAF1	0.759006	6.50853	17.2707	8.08981e-05	0.000768672	0.269757	0.246779	54-66 WPI_Myeloid_Bone.marrow	Baseline_Myeloid_Bone.marrow	54-66 WPI	Myeloid	Bone.marrow	Baseline	Myeloid	Bone.marrow
LOC114676889	-1.12179	3.16162	16.7049	8.12816e-05	0.000771782	0.0240186	0.0624381	54-66 WPI_Myeloid_Bone.marrow	Baseline_Myeloid_Bone.marrow	54-66 WPI	Myeloid	Bone.marrow	Baseline	Myeloid	Bone.marrow
PITPNM2	1.23327	3.75466	16.9067	8.14069e-05	0.000772438	0.0508781	0.0297324	54-66 WPI_Myeloid_Bone.marrow	Baseline_Myeloid_Bone.marrow	54-66 WPI	Myeloid	Bone.marrow	Baseline	Myeloid	Bone.marrow
NFIX	1.72345	3.04974	16.668	8.17834e-05	0.000775212	0.0260847	0.0109019	54-66 WPI_Myeloid_Bone.marrow	Baseline_Myeloid_Bone.marrow	54-66 WPI	Myeloid	Bone.marrow	Baseline	Myeloid	Bone.marrow
FLNA	0.605897	8.33644	17.2387	8.18119e-05	0.000775212	0.474174	0.571853	54-66 WPI_Myeloid_Bone.marrow	Baseline_Myeloid_Bone.marrow	54-66 WPI	Myeloid	Bone.marrow	Baseline	Myeloid	Bone.marrow
FAM160B2	1.2768	3.61867	16.8217	8.26783e-05	0.000782882	0.0458419	0.0227948	54-66 WPI_Myeloid_Bone.marrow	Baseline_Myeloid_Bone.marrow	54-66 WPI	Myeloid	Bone.marrow	Baseline	Myeloid	Bone.marrow
SNAPC5	-0.782278	4.58062	17.1497	8.28449e-05	0.000783919	0.0848399	0.161546	54-66 WPI_Myeloid_Bone.marrow	Baseline_Myeloid_Bone.marrow	54-66 WPI	Myeloid	Bone.marrow	Baseline	Myeloid	Bone.marrow
BCAS4	-1.52072	4.68543	17.1222	8.36045e-05	0.000790563	0.022469	0.0703667	54-66 WPI_Myeloid_Bone.marrow	Baseline_Myeloid_Bone.marrow	54-66 WPI	Myeloid	Bone.marrow	Baseline	Myeloid	Bone.marrow
SLC11A2	1.26868	6.02088	17.1654	8.42102e-05	0.000795743	0.214489	0.116947	54-66 WPI_Myeloid_Bone.marrow	Baseline_Myeloid_Bone.marrow	54-66 WPI	Myeloid	Bone.marrow	Baseline	Myeloid	Bone.marrow
NDUFAB1	-0.545696	6.40573	17.1739	8.44622e-05	0.000797576	0.248063	0.39445	54-66 WPI_Myeloid_Bone.marrow	Baseline_Myeloid_Bone.marrow	54-66 WPI	Myeloid	Bone.marrow	Baseline	Myeloid	Bone.marrow
LILRB4	1.76447	3.79598	16.7969	8.45902e-05	0.000798218	0.0442924	0.0178394	54-66 WPI_Myeloid_Bone.marrow	Baseline_Myeloid_Bone.marrow	54-66 WPI	Myeloid	Bone.marrow	Baseline	Myeloid	Bone.marrow
DLGAP4	0.703475	5.03395	17.1217	8.46463e-05	0.000798218	0.131198	0.102081	54-66 WPI_Myeloid_Bone.marrow	Baseline_Myeloid_Bone.marrow	54-66 WPI	Myeloid	Bone.marrow	Baseline	Myeloid	Bone.marrow
TTN	-2.30056	1.98029	16.6482	8.47047e-05	0.000798221	0.00129132	0.00693756	54-66 WPI_Myeloid_Bone.marrow	Baseline_Myeloid_Bone.marrow	54-66 WPI	Myeloid	Bone.marrow	Baseline	Myeloid	Bone.marrow
COP1	0.686335	6.78464	17.1554	8.50255e-05	0.000800696	0.309013	0.240833	54-66 WPI_Myeloid_Bone.marrow	Baseline_Myeloid_Bone.marrow	54-66 WPI	Myeloid	Bone.marrow	Baseline	Myeloid	Bone.marrow
NADK2	1.09523	3.6869	16.7687	8.60587e-05	0.000809316	0.0501033	0.0297324	54-66 WPI_Myeloid_Bone.marrow	Baseline_Myeloid_Bone.marrow	54-66 WPI	Myeloid	Bone.marrow	Baseline	Myeloid	Bone.marrow
NUBP2	-0.525971	5.36634	17.1256	8.60472e-05	0.000809316	0.15186	0.24777	54-66 WPI_Myeloid_Bone.marrow	Baseline_Myeloid_Bone.marrow	54-66 WPI	Myeloid	Bone.marrow	Baseline	Myeloid	Bone.marrow
SYNGR4	2.02057	2.58928	16.4488	8.68647e-05	0.000816339	0.0160124	0.00396432	54-66 WPI_Myeloid_Bone.marrow	Baseline_Myeloid_Bone.marrow	54-66 WPI	Myeloid	Bone.marrow	Baseline	Myeloid	Bone.marrow
MRPL47	-0.572837	5.13664	17.0928	8.69337e-05	0.000816428	0.119576	0.215064	54-66 WPI_Myeloid_Bone.marrow	Baseline_Myeloid_Bone.marrow	54-66 WPI	Myeloid	Bone.marrow	Baseline	Myeloid	Bone.marrow
RUNX3	0.805569	5.90292	17.0942	8.71441e-05	0.000817288	0.17859	0.142716	54-66 WPI_Myeloid_Bone.marrow	Baseline_Myeloid_Bone.marrow	54-66 WPI	Myeloid	Bone.marrow	Baseline	Myeloid	Bone.marrow
SAMD9L	0.733495	6.09123	17.0992	8.70864e-05	0.000817288	0.2336	0.19227	54-66 WPI_Myeloid_Bone.marrow	Baseline_Myeloid_Bone.marrow	54-66 WPI	Myeloid	Bone.marrow	Baseline	Myeloid	Bone.marrow
TECR	-0.707026	5.48026	17.082	8.77904e-05	0.000822789	0.139979	0.243806	54-66 WPI_Myeloid_Bone.marrow	Baseline_Myeloid_Bone.marrow	54-66 WPI	Myeloid	Bone.marrow	Baseline	Myeloid	Bone.marrow
RPS6KA3	1.18444	6.51451	17.0618	8.84309e-05	0.000828123	0.251679	0.16551	54-66 WPI_Myeloid_Bone.marrow	Baseline_Myeloid_Bone.marrow	54-66 WPI	Myeloid	Bone.marrow	Baseline	Myeloid	Bone.marrow
HS6ST1	1.07998	3.95726	16.7886	8.85403e-05	0.000828123	0.0652118	0.0336967	54-66 WPI_Myeloid_Bone.marrow	Baseline_Myeloid_Bone.marrow	54-66 WPI	Myeloid	Bone.marrow	Baseline	Myeloid	Bone.marrow
MDH1	-0.489195	6.6836	17.0639	8.85081e-05	0.000828123	0.293001	0.44995	54-66 WPI_Myeloid_Bone.marrow	Baseline_Myeloid_Bone.marrow	54-66 WPI	Myeloid	Bone.marrow	Baseline	Myeloid	Bone.marrow
UBTD2	1.10652	4.07458	16.8091	8.89317e-05	0.000829869	0.0657283	0.03667	54-66 WPI_Myeloid_Bone.marrow	Baseline_Myeloid_Bone.marrow	54-66 WPI	Myeloid	Bone.marrow	Baseline	Myeloid	Bone.marrow
TMEM263	-1.01359	3.51459	16.6716	8.89684e-05	0.000829869	0.0311209	0.0703667	54-66 WPI_Myeloid_Bone.marrow	Baseline_Myeloid_Bone.marrow	54-66 WPI	Myeloid	Bone.marrow	Baseline	Myeloid	Bone.marrow
TNFRSF14	0.745908	5.12746	17.0141	8.89498e-05	0.000829869	0.144886	0.104063	54-66 WPI_Myeloid_Bone.marrow	Baseline_Myeloid_Bone.marrow	54-66 WPI	Myeloid	Bone.marrow	Baseline	Myeloid	Bone.marrow
CDKN2D	-0.72785	5.87448	17.0591	8.88286e-05	0.000829869	0.172521	0.302279	54-66 WPI_Myeloid_Bone.marrow	Baseline_Myeloid_Bone.marrow	54-66 WPI	Myeloid	Bone.marrow	Baseline	Myeloid	Bone.marrow
ITGA6	-1.1574	3.81335	16.7738	8.9399e-05	0.00083332	0.0300878	0.0763132	54-66 WPI_Myeloid_Bone.marrow	Baseline_Myeloid_Bone.marrow	54-66 WPI	Myeloid	Bone.marrow	Baseline	Myeloid	Bone.marrow
LOC694743	-0.924188	3.93198	16.8078	8.99519e-05	0.000837905	0.0435176	0.0842418	54-66 WPI_Myeloid_Bone.marrow	Baseline_Myeloid_Bone.marrow	54-66 WPI	Myeloid	Bone.marrow	Baseline	Myeloid	Bone.marrow
ZMYND19	1.48342	3.2812	16.5118	9.01051e-05	0.000838502	0.0340909	0.0158573	54-66 WPI_Myeloid_Bone.marrow	Baseline_Myeloid_Bone.marrow	54-66 WPI	Myeloid	Bone.marrow	Baseline	Myeloid	Bone.marrow
SAMD4B	0.816128	5.4824	17.0034	9.01379e-05	0.000838502	0.165806	0.121903	54-66 WPI_Myeloid_Bone.marrow	Baseline_Myeloid_Bone.marrow	54-66 WPI	Myeloid	Bone.marrow	Baseline	Myeloid	Bone.marrow
STK16	-0.687104	4.87067	16.9865	9.03097e-05	0.000838964	0.104855	0.186323	54-66 WPI_Myeloid_Bone.marrow	Baseline_Myeloid_Bone.marrow	54-66 WPI	Myeloid	Bone.marrow	Baseline	Myeloid	Bone.marrow
EFCAB14	0.472518	6.55144	17.0181	9.02835e-05	0.000838964	0.298166	0.298315	54-66 WPI_Myeloid_Bone.marrow	Baseline_Myeloid_Bone.marrow	54-66 WPI	Myeloid	Bone.marrow	Baseline	Myeloid	Bone.marrow
ADAMTSL4	0.804888	4.61112	16.9093	9.0396e-05	0.000839199	0.0938791	0.0733399	54-66 WPI_Myeloid_Bone.marrow	Baseline_Myeloid_Bone.marrow	54-66 WPI	Myeloid	Bone.marrow	Baseline	Myeloid	Bone.marrow
SAP30	0.942971	5.14573	16.9547	9.09634e-05	0.000843898	0.12797	0.100099	54-66 WPI_Myeloid_Bone.marrow	Baseline_Myeloid_Bone.marrow	54-66 WPI	Myeloid	Bone.marrow	Baseline	Myeloid	Bone.marrow
GGA2	0.575821	5.78608	16.9949	9.10456e-05	0.000844091	0.174587	0.179386	54-66 WPI_Myeloid_Bone.marrow	Baseline_Myeloid_Bone.marrow	54-66 WPI	Myeloid	Bone.marrow	Baseline	Myeloid	Bone.marrow
OXSR1	0.974738	7.56348	16.9908	9.11951e-05	0.000844907	0.354339	0.258672	54-66 WPI_Myeloid_Bone.marrow	Baseline_Myeloid_Bone.marrow	54-66 WPI	Myeloid	Bone.marrow	Baseline	Myeloid	Bone.marrow
RIPK2	0.923278	6.81049	16.9771	9.18268e-05	0.000850028	0.276472	0.230922	54-66 WPI_Myeloid_Bone.marrow	Baseline_Myeloid_Bone.marrow	54-66 WPI	Myeloid	Bone.marrow	Baseline	Myeloid	Bone.marrow
HDAC1	-0.493014	5.80002	16.981	9.18715e-05	0.000850028	0.181431	0.290387	54-66 WPI_Myeloid_Bone.marrow	Baseline_Myeloid_Bone.marrow	54-66 WPI	Myeloid	Bone.marrow	Baseline	Myeloid	Bone.marrow
CPSF4	0.854939	4.02367	16.7344	9.20131e-05	0.000850765	0.0636622	0.0426165	54-66 WPI_Myeloid_Bone.marrow	Baseline_Myeloid_Bone.marrow	54-66 WPI	Myeloid	Bone.marrow	Baseline	Myeloid	Bone.marrow
THYN1	-0.635971	5.07916	16.9568	9.20964e-05	0.000850964	0.119189	0.206145	54-66 WPI_Myeloid_Bone.marrow	Baseline_Myeloid_Bone.marrow	54-66 WPI	Myeloid	Bone.marrow	Baseline	Myeloid	Bone.marrow
KDM2A	0.576861	6.47075	16.9694	9.22067e-05	0.00085141	0.262397	0.249752	54-66 WPI_Myeloid_Bone.marrow	Baseline_Myeloid_Bone.marrow	54-66 WPI	Myeloid	Bone.marrow	Baseline	Myeloid	Bone.marrow
LRRC8D	0.675371	5.62001	16.9407	9.29894e-05	0.000857485	0.167485	0.141724	54-66 WPI_Myeloid_Bone.marrow	Baseline_Myeloid_Bone.marrow	54-66 WPI	Myeloid	Bone.marrow	Baseline	Myeloid	Bone.marrow
COMT	-0.528611	6.67254	16.9508	9.29622e-05	0.000857485	0.266916	0.372646	54-66 WPI_Myeloid_Bone.marrow	Baseline_Myeloid_Bone.marrow	54-66 WPI	Myeloid	Bone.marrow	Baseline	Myeloid	Bone.marrow
AP5B1	0.843194	4.19085	16.7517	9.31377e-05	0.000858278	0.0799329	0.0525273	54-66 WPI_Myeloid_Bone.marrow	Baseline_Myeloid_Bone.marrow	54-66 WPI	Myeloid	Bone.marrow	Baseline	Myeloid	Bone.marrow
TPD52L2	0.512818	6.52553	16.9403	9.33812e-05	0.000859945	0.295196	0.313181	54-66 WPI_Myeloid_Bone.marrow	Baseline_Myeloid_Bone.marrow	54-66 WPI	Myeloid	Bone.marrow	Baseline	Myeloid	Bone.marrow
LOC100423287	-1.80644	2.1715	16.144	9.36453e-05	0.0008618	0.00451963	0.0208127	54-66 WPI_Myeloid_Bone.marrow	Baseline_Myeloid_Bone.marrow	54-66 WPI	Myeloid	Bone.marrow	Baseline	Myeloid	Bone.marrow
MRPS7	-0.63571	4.84871	16.8924	9.40174e-05	0.000864645	0.104339	0.172448	54-66 WPI_Myeloid_Bone.marrow	Baseline_Myeloid_Bone.marrow	54-66 WPI	Myeloid	Bone.marrow	Baseline	Myeloid	Bone.marrow
LOC106992283	-0.516358	5.65642	16.9068	9.48344e-05	0.000871577	0.174329	0.281467	54-66 WPI_Myeloid_Bone.marrow	Baseline_Myeloid_Bone.marrow	54-66 WPI	Myeloid	Bone.marrow	Baseline	Myeloid	Bone.marrow
KLHL5	0.817786	5.22119	16.8589	9.53356e-05	0.000875597	0.140367	0.0951437	54-66 WPI_Myeloid_Bone.marrow	Baseline_Myeloid_Bone.marrow	54-66 WPI	Myeloid	Bone.marrow	Baseline	Myeloid	Bone.marrow
QARS	-0.461342	7.09331	16.8856	9.55196e-05	0.000876701	0.33329	0.49554	54-66 WPI_Myeloid_Bone.marrow	Baseline_Myeloid_Bone.marrow	54-66 WPI	Myeloid	Bone.marrow	Baseline	Myeloid	Bone.marrow
VPS35L	0.840117	4.76926	16.7852	9.64023e-05	0.000883624	0.11015	0.0812686	54-66 WPI_Myeloid_Bone.marrow	Baseline_Myeloid_Bone.marrow	54-66 WPI	Myeloid	Bone.marrow	Baseline	Myeloid	Bone.marrow
ZMAT3	0.819994	4.95613	16.8096	9.63901e-05	0.000883624	0.121772	0.0882061	54-66 WPI_Myeloid_Bone.marrow	Baseline_Myeloid_Bone.marrow	54-66 WPI	Myeloid	Bone.marrow	Baseline	Myeloid	Bone.marrow
AHCTF1	0.668564	5.24647	16.8272	9.69938e-05	0.000888453	0.136235	0.106046	54-66 WPI_Myeloid_Bone.marrow	Baseline_Myeloid_Bone.marrow	54-66 WPI	Myeloid	Bone.marrow	Baseline	Myeloid	Bone.marrow
NOD2	1.07367	5.60483	16.8296	9.70697e-05	0.000888556	0.172521	0.0971259	54-66 WPI_Myeloid_Bone.marrow	Baseline_Myeloid_Bone.marrow	54-66 WPI	Myeloid	Bone.marrow	Baseline	Myeloid	Bone.marrow
WWP1	0.776435	5.91392	16.8398	9.73514e-05	0.000890542	0.203383	0.157582	54-66 WPI_Myeloid_Bone.marrow	Baseline_Myeloid_Bone.marrow	54-66 WPI	Myeloid	Bone.marrow	Baseline	Myeloid	Bone.marrow
DISC1	0.888366	5.09936	16.7815	9.80355e-05	0.000896203	0.116736	0.0703667	54-66 WPI_Myeloid_Bone.marrow	Baseline_Myeloid_Bone.marrow	54-66 WPI	Myeloid	Bone.marrow	Baseline	Myeloid	Bone.marrow
CCDC28B	-1.47038	2.58654	16.0565	9.8169e-05	0.000896827	0.0104597	0.0317146	54-66 WPI_Myeloid_Bone.marrow	Baseline_Myeloid_Bone.marrow	54-66 WPI	Myeloid	Bone.marrow	Baseline	Myeloid	Bone.marrow
ATP10A	0.920246	5.74291	16.8067	9.84684e-05	0.000898966	0.162965	0.119921	54-66 WPI_Myeloid_Bone.marrow	Baseline_Myeloid_Bone.marrow	54-66 WPI	Myeloid	Bone.marrow	Baseline	Myeloid	Bone.marrow
PANX1	1.77516	5.19779	16.7087	9.8859e-05	0.000901932	0.121643	0.0525273	54-66 WPI_Myeloid_Bone.marrow	Baseline_Myeloid_Bone.marrow	54-66 WPI	Myeloid	Bone.marrow	Baseline	Myeloid	Bone.marrow
BTG3	1.49185	3.82045	16.4672	9.92857e-05	0.000904643	0.0511364	0.0227948	54-66 WPI_Myeloid_Bone.marrow	Baseline_Myeloid_Bone.marrow	54-66 WPI	Myeloid	Bone.marrow	Baseline	Myeloid	Bone.marrow
UBA5	-0.619579	4.81837	16.7643	9.92877e-05	0.000904643	0.0973657	0.172448	54-66 WPI_Myeloid_Bone.marrow	Baseline_Myeloid_Bone.marrow	54-66 WPI	Myeloid	Bone.marrow	Baseline	Myeloid	Bone.marrow
LMNB1	-0.725233	5.68921	16.7864	9.99411e-05	0.000909573	0.116606	0.205154	54-66 WPI_Myeloid_Bone.marrow	Baseline_Myeloid_Bone.marrow	54-66 WPI	Myeloid	Bone.marrow	Baseline	Myeloid	Bone.marrow
PTRHD1	-0.587873	6.4179	16.7853	9.99611e-05	0.000909573	0.237474	0.384539	54-66 WPI_Myeloid_Bone.marrow	Baseline_Myeloid_Bone.marrow	54-66 WPI	Myeloid	Bone.marrow	Baseline	Myeloid	Bone.marrow
KCNJ15	2.42537	3.13404	16.3173	0.000100398	0.000912942	0.0315083	0.0049554	54-66 WPI_Myeloid_Bone.marrow	Baseline_Myeloid_Bone.marrow	54-66 WPI	Myeloid	Bone.marrow	Baseline	Myeloid	Bone.marrow
MAP3K1	0.817197	6.42205	16.7654	0.0001007	0.000913876	0.231018	0.233895	54-66 WPI_Myeloid_Bone.marrow	Baseline_Myeloid_Bone.marrow	54-66 WPI	Myeloid	Bone.marrow	Baseline	Myeloid	Bone.marrow
STAT1	0.790345	7.06138	16.7671	0.00010058	0.000913876	0.341426	0.290387	54-66 WPI_Myeloid_Bone.marrow	Baseline_Myeloid_Bone.marrow	54-66 WPI	Myeloid	Bone.marrow	Baseline	Myeloid	Bone.marrow
YARS2	-0.78129	4.17745	16.6261	0.000100635	0.000913876	0.0640496	0.12884	54-66 WPI_Myeloid_Bone.marrow	Baseline_Myeloid_Bone.marrow	54-66 WPI	Myeloid	Bone.marrow	Baseline	Myeloid	Bone.marrow
LSM14B	1.18968	3.58515	16.3666	0.000101396	0.000918451	0.0462293	0.024777	54-66 WPI_Myeloid_Bone.marrow	Baseline_Myeloid_Bone.marrow	54-66 WPI	Myeloid	Bone.marrow	Baseline	Myeloid	Bone.marrow
ZNF276	1.17813	3.64255	16.3884	0.000101272	0.000918451	0.0502324	0.024777	54-66 WPI_Myeloid_Bone.marrow	Baseline_Myeloid_Bone.marrow	54-66 WPI	Myeloid	Bone.marrow	Baseline	Myeloid	Bone.marrow
CISD1	-0.722548	5.00028	16.7288	0.000101471	0.000918451	0.104985	0.194252	54-66 WPI_Myeloid_Bone.marrow	Baseline_Myeloid_Bone.marrow	54-66 WPI	Myeloid	Bone.marrow	Baseline	Myeloid	Bone.marrow
EIF3I	-0.518568	6.71011	16.7504	0.000101409	0.000918451	0.285253	0.415263	54-66 WPI_Myeloid_Bone.marrow	Baseline_Myeloid_Bone.marrow	54-66 WPI	Myeloid	Bone.marrow	Baseline	Myeloid	Bone.marrow
PCLAF	-1.36133	4.61874	16.6681	0.000101839	0.000921174	0.0304752	0.108028	54-66 WPI_Myeloid_Bone.marrow	Baseline_Myeloid_Bone.marrow	54-66 WPI	Myeloid	Bone.marrow	Baseline	Myeloid	Bone.marrow
STOML2	-0.726015	5.87469	16.737	0.000102156	0.000923436	0.182593	0.320119	54-66 WPI_Myeloid_Bone.marrow	Baseline_Myeloid_Bone.marrow	54-66 WPI	Myeloid	Bone.marrow	Baseline	Myeloid	Bone.marrow
MAGOHB	-0.93649	4.03417	16.5442	0.000102416	0.000925177	0.0489411	0.116947	54-66 WPI_Myeloid_Bone.marrow	Baseline_Myeloid_Bone.marrow	54-66 WPI	Myeloid	Bone.marrow	Baseline	Myeloid	Bone.marrow
DDRGK1	-0.517552	6.22661	16.7264	0.000102602	0.000926243	0.2336	0.359762	54-66 WPI_Myeloid_Bone.marrow	Baseline_Myeloid_Bone.marrow	54-66 WPI	Myeloid	Bone.marrow	Baseline	Myeloid	Bone.marrow
FBXO5	-1.0252	3.54254	16.3538	0.000103247	0.000931461	0.029313	0.0753221	54-66 WPI_Myeloid_Bone.marrow	Baseline_Myeloid_Bone.marrow	54-66 WPI	Myeloid	Bone.marrow	Baseline	Myeloid	Bone.marrow
ABLIM1	-1.20994	4.21661	16.5646	0.000103463	0.000932791	0.0422262	0.0822597	54-66 WPI_Myeloid_Bone.marrow	Baseline_Myeloid_Bone.marrow	54-66 WPI	Myeloid	Bone.marrow	Baseline	Myeloid	Bone.marrow
SDHAF1	-0.955646	3.67355	16.395	0.000103875	0.000935897	0.0413223	0.0951437	54-66 WPI_Myeloid_Bone.marrow	Baseline_Myeloid_Bone.marrow	54-66 WPI	Myeloid	Bone.marrow	Baseline	Myeloid	Bone.marrow
LOC702067	2.86183	7.49715	16.6744	0.000103979	0.000936223	0.184659	0.0664024	54-66 WPI_Myeloid_Bone.marrow	Baseline_Myeloid_Bone.marrow	54-66 WPI	Myeloid	Bone.marrow	Baseline	Myeloid	Bone.marrow
CHAF1B	-1.59193	2.37181	15.894	0.000104265	0.000936338	0.00748967	0.0277502	54-66 WPI_Myeloid_Bone.marrow	Baseline_Myeloid_Bone.marrow	54-66 WPI	Myeloid	Bone.marrow	Baseline	Myeloid	Bone.marrow
HIST1H2BJ	-1.24586	3.16166	16.1558	0.000104171	0.000936338	0.019499	0.0485629	54-66 WPI_Myeloid_Bone.marrow	Baseline_Myeloid_Bone.marrow	54-66 WPI	Myeloid	Bone.marrow	Baseline	Myeloid	Bone.marrow
GINS1	-1.00088	3.79855	16.4291	0.000104207	0.000936338	0.0377066	0.0852329	54-66 WPI_Myeloid_Bone.marrow	Baseline_Myeloid_Bone.marrow	54-66 WPI	Myeloid	Bone.marrow	Baseline	Myeloid	Bone.marrow
NSMCE3	0.810485	5.05588	16.6442	0.000104093	0.000936338	0.137784	0.0852329	54-66 WPI_Myeloid_Bone.marrow	Baseline_Myeloid_Bone.marrow	54-66 WPI	Myeloid	Bone.marrow	Baseline	Myeloid	Bone.marrow
ADAM17	1.01919	7.62509	16.6796	0.0001044	0.000936943	0.37642	0.281467	54-66 WPI_Myeloid_Bone.marrow	Baseline_Myeloid_Bone.marrow	54-66 WPI	Myeloid	Bone.marrow	Baseline	Myeloid	Bone.marrow
SLC43A2	0.976878	6.25198	16.654	0.000105601	0.000947106	0.235021	0.149653	54-66 WPI_Myeloid_Bone.marrow	Baseline_Myeloid_Bone.marrow	54-66 WPI	Myeloid	Bone.marrow	Baseline	Myeloid	Bone.marrow
BCCIP	-0.467092	6.22506	16.6517	0.000105991	0.000949982	0.238765	0.368682	54-66 WPI_Myeloid_Bone.marrow	Baseline_Myeloid_Bone.marrow	54-66 WPI	Myeloid	Bone.marrow	Baseline	Myeloid	Bone.marrow
UBE2D1	1.16908	6.51797	16.6418	0.000106148	0.000950428	0.247546	0.206145	54-66 WPI_Myeloid_Bone.marrow	Baseline_Myeloid_Bone.marrow	54-66 WPI	Myeloid	Bone.marrow	Baseline	Myeloid	Bone.marrow
PNPLA8	0.987328	5.93723	16.637	0.000106179	0.000950428	0.188017	0.142716	54-66 WPI_Myeloid_Bone.marrow	Baseline_Myeloid_Bone.marrow	54-66 WPI	Myeloid	Bone.marrow	Baseline	Myeloid	Bone.marrow
RPL11	-0.488819	10.7915	16.6185	0.000107035	0.000957462	0.741348	0.873142	54-66 WPI_Myeloid_Bone.marrow	Baseline_Myeloid_Bone.marrow	54-66 WPI	Myeloid	Bone.marrow	Baseline	Myeloid	Bone.marrow
CCDC88B	0.724342	5.15772	16.5562	0.000108786	0.000972493	0.145532	0.111001	54-66 WPI_Myeloid_Bone.marrow	Baseline_Myeloid_Bone.marrow	54-66 WPI	Myeloid	Bone.marrow	Baseline	Myeloid	Bone.marrow
ATP5MC1	-0.640147	6.96446	16.5807	0.000109114	0.000974795	0.307851	0.498513	54-66 WPI_Myeloid_Bone.marrow	Baseline_Myeloid_Bone.marrow	54-66 WPI	Myeloid	Bone.marrow	Baseline	Myeloid	Bone.marrow
RNPS1	-0.4158	6.293	16.5813	0.000109279	0.000975632	0.237216	0.356789	54-66 WPI_Myeloid_Bone.marrow	Baseline_Myeloid_Bone.marrow	54-66 WPI	Myeloid	Bone.marrow	Baseline	Myeloid	Bone.marrow
SRC	2.21968	3.73206	16.1975	0.00010955	0.000976783	0.0450671	0.011893	54-66 WPI_Myeloid_Bone.marrow	Baseline_Myeloid_Bone.marrow	54-66 WPI	Myeloid	Bone.marrow	Baseline	Myeloid	Bone.marrow
CLIP1	0.7902	6.1723	16.5722	0.000109504	0.000976783	0.234246	0.206145	54-66 WPI_Myeloid_Bone.marrow	Baseline_Myeloid_Bone.marrow	54-66 WPI	Myeloid	Bone.marrow	Baseline	Myeloid	Bone.marrow
RTN4	0.572043	7.25979	16.5647	0.000109815	0.000978515	0.372288	0.329039	54-66 WPI_Myeloid_Bone.marrow	Baseline_Myeloid_Bone.marrow	54-66 WPI	Myeloid	Bone.marrow	Baseline	Myeloid	Bone.marrow
MANBA	0.991464	6.60537	16.5604	0.000110068	0.000979498	0.262397	0.189296	54-66 WPI_Myeloid_Bone.marrow	Baseline_Myeloid_Bone.marrow	54-66 WPI	Myeloid	Bone.marrow	Baseline	Myeloid	Bone.marrow
SBNO2	0.956969	5.62905	16.5466	0.000110065	0.000979498	0.181302	0.124876	54-66 WPI_Myeloid_Bone.marrow	Baseline_Myeloid_Bone.marrow	54-66 WPI	Myeloid	Bone.marrow	Baseline	Myeloid	Bone.marrow
LOC706619	0.7871	6.79703	16.558	0.000110214	0.000980161	0.287965	0.260654	54-66 WPI_Myeloid_Bone.marrow	Baseline_Myeloid_Bone.marrow	54-66 WPI	Myeloid	Bone.marrow	Baseline	Myeloid	Bone.marrow
C11H12orf45	-0.5507	6.48689	16.5448	0.000110978	0.000986323	0.226885	0.393459	54-66 WPI_Myeloid_Bone.marrow	Baseline_Myeloid_Bone.marrow	54-66 WPI	Myeloid	Bone.marrow	Baseline	Myeloid	Bone.marrow
IL4R	1.07872	5.39299	16.508	0.000111126	0.000986924	0.155088	0.0901883	54-66 WPI_Myeloid_Bone.marrow	Baseline_Myeloid_Bone.marrow	54-66 WPI	Myeloid	Bone.marrow	Baseline	Myeloid	Bone.marrow
PARP12	1.07256	4.48127	16.3971	0.00011119	0.000986924	0.0883264	0.0485629	54-66 WPI_Myeloid_Bone.marrow	Baseline_Myeloid_Bone.marrow	54-66 WPI	Myeloid	Bone.marrow	Baseline	Myeloid	Bone.marrow
CLU	-1.7606	3.44762	16.0983	0.000111593	0.000989865	0.00929752	0.0267592	54-66 WPI_Myeloid_Bone.marrow	Baseline_Myeloid_Bone.marrow	54-66 WPI	Myeloid	Bone.marrow	Baseline	Myeloid	Bone.marrow
HTRA1	2.07464	4.5375	16.3067	0.000112307	0.000995559	0.0750258	0.0267592	54-66 WPI_Myeloid_Bone.marrow	Baseline_Myeloid_Bone.marrow	54-66 WPI	Myeloid	Bone.marrow	Baseline	Myeloid	Bone.marrow
PCBP1	-0.479057	8.43649	16.5076	0.000112393	0.000995679	0.519241	0.679881	54-66 WPI_Myeloid_Bone.marrow	Baseline_Myeloid_Bone.marrow	54-66 WPI	Myeloid	Bone.marrow	Baseline	Myeloid	Bone.marrow
CCNE2	-1.49177	2.7151	15.8096	0.000112484	0.00099584	0.010718	0.0297324	54-66 WPI_Myeloid_Bone.marrow	Baseline_Myeloid_Bone.marrow	54-66 WPI	Myeloid	Bone.marrow	Baseline	Myeloid	Bone.marrow
MFHAS1	1.28618	4.40397	16.3383	0.000112618	0.000996387	0.076188	0.0436075	54-66 WPI_Myeloid_Bone.marrow	Baseline_Myeloid_Bone.marrow	54-66 WPI	Myeloid	Bone.marrow	Baseline	Myeloid	Bone.marrow
FYTTD1	0.518489	5.6805	16.467	0.000114518	0.00101255	0.187371	0.182359	54-66 WPI_Myeloid_Bone.marrow	Baseline_Myeloid_Bone.marrow	54-66 WPI	Myeloid	Bone.marrow	Baseline	Myeloid	Bone.marrow
OAS3	1.49072	4.04735	16.2071	0.000114737	0.00101383	0.0597882	0.0257681	54-66 WPI_Myeloid_Bone.marrow	Baseline_Myeloid_Bone.marrow	54-66 WPI	Myeloid	Bone.marrow	Baseline	Myeloid	Bone.marrow
DOCK4	1.46931	7.15596	16.4612	0.000114848	0.00101416	0.266916	0.159564	54-66 WPI_Myeloid_Bone.marrow	Baseline_Myeloid_Bone.marrow	54-66 WPI	Myeloid	Bone.marrow	Baseline	Myeloid	Bone.marrow
SET	0.426755	7.48019	16.4577	0.000115015	0.00101498	0.39437	0.437066	54-66 WPI_Myeloid_Bone.marrow	Baseline_Myeloid_Bone.marrow	54-66 WPI	Myeloid	Bone.marrow	Baseline	Myeloid	Bone.marrow
MRPS23	-0.838454	5.44213	16.4535	0.000115341	0.00101721	0.137784	0.278494	54-66 WPI_Myeloid_Bone.marrow	Baseline_Myeloid_Bone.marrow	54-66 WPI	Myeloid	Bone.marrow	Baseline	Myeloid	Bone.marrow
HIST1H2AJ	-1.63508	3.03452	15.8675	0.00011559	0.00101875	0.0125258	0.0406343	54-66 WPI_Myeloid_Bone.marrow	Baseline_Myeloid_Bone.marrow	54-66 WPI	Myeloid	Bone.marrow	Baseline	Myeloid	Bone.marrow
NCL	-0.38828	7.84765	16.4407	0.000115791	0.00101987	0.431689	0.566898	54-66 WPI_Myeloid_Bone.marrow	Baseline_Myeloid_Bone.marrow	54-66 WPI	Myeloid	Bone.marrow	Baseline	Myeloid	Bone.marrow
PTPN2	0.677588	7.44854	16.4362	0.000116116	0.00102207	0.392304	0.406343	54-66 WPI_Myeloid_Bone.marrow	Baseline_Myeloid_Bone.marrow	54-66 WPI	Myeloid	Bone.marrow	Baseline	Myeloid	Bone.marrow
RPS12	-0.602257	12.0506	16.3899	0.000118279	0.00104044	0.846204	0.937562	54-66 WPI_Myeloid_Bone.marrow	Baseline_Myeloid_Bone.marrow	54-66 WPI	Myeloid	Bone.marrow	Baseline	Myeloid	Bone.marrow
JAK2	0.595309	7.51043	16.3915	0.000118392	0.00104077	0.376679	0.371655	54-66 WPI_Myeloid_Bone.marrow	Baseline_Myeloid_Bone.marrow	54-66 WPI	Myeloid	Bone.marrow	Baseline	Myeloid	Bone.marrow
PIK3CB	1.10462	6.78543	16.3902	0.000118539	0.0010414	0.278151	0.218038	54-66 WPI_Myeloid_Bone.marrow	Baseline_Myeloid_Bone.marrow	54-66 WPI	Myeloid	Bone.marrow	Baseline	Myeloid	Bone.marrow
TLR1	1.29138	4.14838	16.1582	0.00011922	0.00104672	0.0734762	0.0356789	54-66 WPI_Myeloid_Bone.marrow	Baseline_Myeloid_Bone.marrow	54-66 WPI	Myeloid	Bone.marrow	Baseline	Myeloid	Bone.marrow
PPP1CB	0.644403	7.21527	16.3677	0.000119696	0.00105022	0.331482	0.355798	54-66 WPI_Myeloid_Bone.marrow	Baseline_Myeloid_Bone.marrow	54-66 WPI	Myeloid	Bone.marrow	Baseline	Myeloid	Bone.marrow
GALNT1	1.0544	5.94069	16.3478	0.000120406	0.00105578	0.195119	0.153617	54-66 WPI_Myeloid_Bone.marrow	Baseline_Myeloid_Bone.marrow	54-66 WPI	Myeloid	Bone.marrow	Baseline	Myeloid	Bone.marrow
LOC114677708	2.1336	2.77663	15.7981	0.000121048	0.00106006	0.0206612	0.0049554	54-66 WPI_Myeloid_Bone.marrow	Baseline_Myeloid_Bone.marrow	54-66 WPI	Myeloid	Bone.marrow	Baseline	Myeloid	Bone.marrow
NAIP	0.809142	6.33253	16.3436	0.000121034	0.00106006	0.23657	0.177403	54-66 WPI_Myeloid_Bone.marrow	Baseline_Myeloid_Bone.marrow	54-66 WPI	Myeloid	Bone.marrow	Baseline	Myeloid	Bone.marrow
RESF1	0.858756	6.49246	16.3209	0.000122243	0.00106984	0.259556	0.221011	54-66 WPI_Myeloid_Bone.marrow	Baseline_Myeloid_Bone.marrow	54-66 WPI	Myeloid	Bone.marrow	Baseline	Myeloid	Bone.marrow
RREB1	0.599069	5.53374	16.3095	0.000122412	0.00107022	0.162319	0.141724	54-66 WPI_Myeloid_Bone.marrow	Baseline_Myeloid_Bone.marrow	54-66 WPI	Myeloid	Bone.marrow	Baseline	Myeloid	Bone.marrow
NDUFS8	-0.503312	7.41994	16.3145	0.000122443	0.00107022	0.380811	0.554014	54-66 WPI_Myeloid_Bone.marrow	Baseline_Myeloid_Bone.marrow	54-66 WPI	Myeloid	Bone.marrow	Baseline	Myeloid	Bone.marrow
TMSB15A	-2.24771	1.8288	16.3523	0.000122586	0.00107076	0.00116219	0.00891972	54-66 WPI_Myeloid_Bone.marrow	Baseline_Myeloid_Bone.marrow	54-66 WPI	Myeloid	Bone.marrow	Baseline	Myeloid	Bone.marrow
TRIM65	1.18013	3.4878	15.9155	0.000122737	0.00107076	0.043905	0.0198216	54-66 WPI_Myeloid_Bone.marrow	Baseline_Myeloid_Bone.marrow	54-66 WPI	Myeloid	Bone.marrow	Baseline	Myeloid	Bone.marrow
SNX17	-0.491166	6.09105	16.3163	0.000122725	0.00107076	0.22766	0.355798	54-66 WPI_Myeloid_Bone.marrow	Baseline_Myeloid_Bone.marrow	54-66 WPI	Myeloid	Bone.marrow	Baseline	Myeloid	Bone.marrow
CDKN1A	1.20722	9.26682	16.3033	0.000122881	0.00107133	0.448605	0.439049	54-66 WPI_Myeloid_Bone.marrow	Baseline_Myeloid_Bone.marrow	54-66 WPI	Myeloid	Bone.marrow	Baseline	Myeloid	Bone.marrow
SLC4A2	0.90698	4.25886	16.1175	0.000124125	0.00108149	0.0756715	0.0465808	54-66 WPI_Myeloid_Bone.marrow	Baseline_Myeloid_Bone.marrow	54-66 WPI	Myeloid	Bone.marrow	Baseline	Myeloid	Bone.marrow
MFSD10	-0.585281	5.87116	16.2879	0.000124271	0.00108208	0.189566	0.297324	54-66 WPI_Myeloid_Bone.marrow	Baseline_Myeloid_Bone.marrow	54-66 WPI	Myeloid	Bone.marrow	Baseline	Myeloid	Bone.marrow
TMED10	-0.402315	6.61594	16.2774	0.000124689	0.00108503	0.26343	0.400396	54-66 WPI_Myeloid_Bone.marrow	Baseline_Myeloid_Bone.marrow	54-66 WPI	Myeloid	Bone.marrow	Baseline	Myeloid	Bone.marrow
NDUFC2	-0.520815	7.31214	16.2704	0.000124857	0.0010858	0.351498	0.545094	54-66 WPI_Myeloid_Bone.marrow	Baseline_Myeloid_Bone.marrow	54-66 WPI	Myeloid	Bone.marrow	Baseline	Myeloid	Bone.marrow
LOC719690	1.14695	4.17338	16.0643	0.000125142	0.0010876	0.0711519	0.0346878	54-66 WPI_Myeloid_Bone.marrow	Baseline_Myeloid_Bone.marrow	54-66 WPI	Myeloid	Bone.marrow	Baseline	Myeloid	Bone.marrow
LOC107000327	2.72441	3.02586	15.8401	0.000125582	0.00109073	0.0242769	0.00297324	54-66 WPI_Myeloid_Bone.marrow	Baseline_Myeloid_Bone.marrow	54-66 WPI	Myeloid	Bone.marrow	Baseline	Myeloid	Bone.marrow
PLEKHB1	-1.88512	2.12943	15.5391	0.00012621	0.0010955	0.00322831	0.0198216	54-66 WPI_Myeloid_Bone.marrow	Baseline_Myeloid_Bone.marrow	54-66 WPI	Myeloid	Bone.marrow	Baseline	Myeloid	Bone.marrow
SEPTIN9	0.473485	7.00833	16.245	0.000126348	0.001096	0.350207	0.350842	54-66 WPI_Myeloid_Bone.marrow	Baseline_Myeloid_Bone.marrow	54-66 WPI	Myeloid	Bone.marrow	Baseline	Myeloid	Bone.marrow
ATG7	0.706218	6.47639	16.2396	0.000126714	0.00109848	0.257748	0.196234	54-66 WPI_Myeloid_Bone.marrow	Baseline_Myeloid_Bone.marrow	54-66 WPI	Myeloid	Bone.marrow	Baseline	Myeloid	Bone.marrow
USP12	0.839698	5.96302	16.208	0.000128254	0.00111113	0.202221	0.14668	54-66 WPI_Myeloid_Bone.marrow	Baseline_Myeloid_Bone.marrow	54-66 WPI	Myeloid	Bone.marrow	Baseline	Myeloid	Bone.marrow
DUSP22	0.697384	5.45615	16.1951	0.000128427	0.00111193	0.165031	0.145689	54-66 WPI_Myeloid_Bone.marrow	Baseline_Myeloid_Bone.marrow	54-66 WPI	Myeloid	Bone.marrow	Baseline	Myeloid	Bone.marrow
PEBP1	-0.691159	7.70518	16.1932	0.000129067	0.00111677	0.381457	0.575818	54-66 WPI_Myeloid_Bone.marrow	Baseline_Myeloid_Bone.marrow	54-66 WPI	Myeloid	Bone.marrow	Baseline	Myeloid	Bone.marrow
LOC702309	-0.5906	5.41481	16.1637	0.000130927	0.00113215	0.146952	0.248761	54-66 WPI_Myeloid_Bone.marrow	Baseline_Myeloid_Bone.marrow	54-66 WPI	Myeloid	Bone.marrow	Baseline	Myeloid	Bone.marrow
PRXL2A	-1.05262	4.60357	16.102	0.000131061	0.00113259	0.0519112	0.117939	54-66 WPI_Myeloid_Bone.marrow	Baseline_Myeloid_Bone.marrow	54-66 WPI	Myeloid	Bone.marrow	Baseline	Myeloid	Bone.marrow
SEMA4A	0.615822	6.3629	16.1597	0.000131258	0.00113359	0.257748	0.252725	54-66 WPI_Myeloid_Bone.marrow	Baseline_Myeloid_Bone.marrow	54-66 WPI	Myeloid	Bone.marrow	Baseline	Myeloid	Bone.marrow
MAST2	0.916163	4.57867	16.0421	0.000131811	0.00113764	0.0906508	0.0624381	54-66 WPI_Myeloid_Bone.marrow	Baseline_Myeloid_Bone.marrow	54-66 WPI	Myeloid	Bone.marrow	Baseline	Myeloid	Bone.marrow
APOO	-0.946389	3.75723	15.8948	0.000131978	0.00113837	0.0436467	0.099108	54-66 WPI_Myeloid_Bone.marrow	Baseline_Myeloid_Bone.marrow	54-66 WPI	Myeloid	Bone.marrow	Baseline	Myeloid	Bone.marrow
EIF3K	-0.458083	9.26351	16.1386	0.000132063	0.00113839	0.610925	0.793855	54-66 WPI_Myeloid_Bone.marrow	Baseline_Myeloid_Bone.marrow	54-66 WPI	Myeloid	Bone.marrow	Baseline	Myeloid	Bone.marrow
C11H12orf75	-1.08754	6.09053	16.1447	0.000132302	0.00113974	0.102918	0.203171	54-66 WPI_Myeloid_Bone.marrow	Baseline_Myeloid_Bone.marrow	54-66 WPI	Myeloid	Bone.marrow	Baseline	Myeloid	Bone.marrow
KMT2C	0.615385	7.82387	16.135	0.00013241	0.00113995	0.430139	0.435084	54-66 WPI_Myeloid_Bone.marrow	Baseline_Myeloid_Bone.marrow	54-66 WPI	Myeloid	Bone.marrow	Baseline	Myeloid	Bone.marrow
HIVEP3	1.12474	5.3567	16.0949	0.000132976	0.00114387	0.126033	0.0852329	54-66 WPI_Myeloid_Bone.marrow	Baseline_Myeloid_Bone.marrow	54-66 WPI	Myeloid	Bone.marrow	Baseline	Myeloid	Bone.marrow
SEPHS2	-0.691676	5.42822	16.1276	0.000133031	0.00114387	0.140625	0.250743	54-66 WPI_Myeloid_Bone.marrow	Baseline_Myeloid_Bone.marrow	54-66 WPI	Myeloid	Bone.marrow	Baseline	Myeloid	Bone.marrow
ELF4	0.740902	5.83526	16.1216	0.000133187	0.0011445	0.197185	0.176412	54-66 WPI_Myeloid_Bone.marrow	Baseline_Myeloid_Bone.marrow	54-66 WPI	Myeloid	Bone.marrow	Baseline	Myeloid	Bone.marrow
VAT1L	1.71905	3.77728	15.7901	0.000133442	0.00114597	0.0511364	0.0188305	54-66 WPI_Myeloid_Bone.marrow	Baseline_Myeloid_Bone.marrow	54-66 WPI	Myeloid	Bone.marrow	Baseline	Myeloid	Bone.marrow
TMEM63B	1.19212	3.94767	15.8652	0.000133553	0.00114621	0.0630165	0.0336967	54-66 WPI_Myeloid_Bone.marrow	Baseline_Myeloid_Bone.marrow	54-66 WPI	Myeloid	Bone.marrow	Baseline	Myeloid	Bone.marrow
WAC	0.515761	6.54878	16.1179	0.000133691	0.00114667	0.284349	0.280476	54-66 WPI_Myeloid_Bone.marrow	Baseline_Myeloid_Bone.marrow	54-66 WPI	Myeloid	Bone.marrow	Baseline	Myeloid	Bone.marrow
LOC714349	-1.73084	2.69479	15.4326	0.000133978	0.00114842	0.00852273	0.0317146	54-66 WPI_Myeloid_Bone.marrow	Baseline_Myeloid_Bone.marrow	54-66 WPI	Myeloid	Bone.marrow	Baseline	Myeloid	Bone.marrow
TOMM5	-0.579892	5.97469	16.0885	0.000135622	0.00116178	0.189179	0.331021	54-66 WPI_Myeloid_Bone.marrow	Baseline_Myeloid_Bone.marrow	54-66 WPI	Myeloid	Bone.marrow	Baseline	Myeloid	Bone.marrow
LOC695158	1.12711	4.38615	15.9217	0.000136101	0.00116517	0.0745093	0.0445986	54-66 WPI_Myeloid_Bone.marrow	Baseline_Myeloid_Bone.marrow	54-66 WPI	Myeloid	Bone.marrow	Baseline	Myeloid	Bone.marrow
AFF4	0.650048	7.57021	16.0555	0.00013717	0.00117358	0.417226	0.368682	54-66 WPI_Myeloid_Bone.marrow	Baseline_Myeloid_Bone.marrow	54-66 WPI	Myeloid	Bone.marrow	Baseline	Myeloid	Bone.marrow
ATP6V0B	-0.418944	7.90203	16.0513	0.000137325	0.00117418	0.454158	0.64222	54-66 WPI_Myeloid_Bone.marrow	Baseline_Myeloid_Bone.marrow	54-66 WPI	Myeloid	Bone.marrow	Baseline	Myeloid	Bone.marrow
FPR2	1.78464	3.32864	15.6104	0.000137611	0.00117589	0.0373192	0.011893	54-66 WPI_Myeloid_Bone.marrow	Baseline_Myeloid_Bone.marrow	54-66 WPI	Myeloid	Bone.marrow	Baseline	Myeloid	Bone.marrow
RPL18	-0.513563	11.6641	16.0295	0.000138526	0.00118298	0.827738	0.931615	54-66 WPI_Myeloid_Bone.marrow	Baseline_Myeloid_Bone.marrow	54-66 WPI	Myeloid	Bone.marrow	Baseline	Myeloid	Bone.marrow
LOC114680234	-1.53428	2.38113	15.2959	0.000138807	0.0011839	0.00787707	0.0287413	54-66 WPI_Myeloid_Bone.marrow	Baseline_Myeloid_Bone.marrow	54-66 WPI	Myeloid	Bone.marrow	Baseline	Myeloid	Bone.marrow
ATMIN	1.01645	3.8532	15.7655	0.000138743	0.0011839	0.0582386	0.0336967	54-66 WPI_Myeloid_Bone.marrow	Baseline_Myeloid_Bone.marrow	54-66 WPI	Myeloid	Bone.marrow	Baseline	Myeloid	Bone.marrow
FCAR	1.26721	7.20333	16.0148	0.000139699	0.00119078	0.297133	0.171457	54-66 WPI_Myeloid_Bone.marrow	Baseline_Myeloid_Bone.marrow	54-66 WPI	Myeloid	Bone.marrow	Baseline	Myeloid	Bone.marrow
CHST2	1.87271	3.88443	15.7	0.00014014	0.00119379	0.0528151	0.0188305	54-66 WPI_Myeloid_Bone.marrow	Baseline_Myeloid_Bone.marrow	54-66 WPI	Myeloid	Bone.marrow	Baseline	Myeloid	Bone.marrow
WDR26	0.896291	6.16644	16.0046	0.000140328	0.00119465	0.23218	0.188305	54-66 WPI_Myeloid_Bone.marrow	Baseline_Myeloid_Bone.marrow	54-66 WPI	Myeloid	Bone.marrow	Baseline	Myeloid	Bone.marrow
ZEB2	0.993223	9.88037	15.9902	0.000140957	0.00119927	0.551782	0.613479	54-66 WPI_Myeloid_Bone.marrow	Baseline_Myeloid_Bone.marrow	54-66 WPI	Myeloid	Bone.marrow	Baseline	Myeloid	Bone.marrow
LOC106992883	-1.35684	3.03282	15.4293	0.000142456	0.00121127	0.012655	0.0455897	54-66 WPI_Myeloid_Bone.marrow	Baseline_Myeloid_Bone.marrow	54-66 WPI	Myeloid	Bone.marrow	Baseline	Myeloid	Bone.marrow
LOC710110	-0.802671	5.55382	15.971	0.000142639	0.00121208	0.123192	0.2111	54-66 WPI_Myeloid_Bone.marrow	Baseline_Myeloid_Bone.marrow	54-66 WPI	Myeloid	Bone.marrow	Baseline	Myeloid	Bone.marrow
RPS8	-0.537782	12.0029	15.9506	0.000143421	0.00121797	0.854726	0.939544	54-66 WPI_Myeloid_Bone.marrow	Baseline_Myeloid_Bone.marrow	54-66 WPI	Myeloid	Bone.marrow	Baseline	Myeloid	Bone.marrow
PCED1B	-1.37513	2.84426	15.3414	0.000143865	0.00122099	0.0145919	0.03667	54-66 WPI_Myeloid_Bone.marrow	Baseline_Myeloid_Bone.marrow	54-66 WPI	Myeloid	Bone.marrow	Baseline	Myeloid	Bone.marrow
NUF2	-1.16483	3.53	15.603	0.000144786	0.00122804	0.0213068	0.061447	54-66 WPI_Myeloid_Bone.marrow	Baseline_Myeloid_Bone.marrow	54-66 WPI	Myeloid	Bone.marrow	Baseline	Myeloid	Bone.marrow
CAMK1	0.86013	5.18521	15.8999	0.000144926	0.00122847	0.145274	0.0961348	54-66 WPI_Myeloid_Bone.marrow	Baseline_Myeloid_Bone.marrow	54-66 WPI	Myeloid	Bone.marrow	Baseline	Myeloid	Bone.marrow
SRSF10	-0.418552	6.72858	15.9315	0.000145089	0.0012291	0.2797	0.412289	54-66 WPI_Myeloid_Bone.marrow	Baseline_Myeloid_Bone.marrow	54-66 WPI	Myeloid	Bone.marrow	Baseline	Myeloid	Bone.marrow
CFAP410	-0.595213	5.28329	15.9225	0.000145339	0.00123046	0.135976	0.226957	54-66 WPI_Myeloid_Bone.marrow	Baseline_Myeloid_Bone.marrow	54-66 WPI	Myeloid	Bone.marrow	Baseline	Myeloid	Bone.marrow
LOC711690	-1.07622	4.42374	15.8356	0.000145643	0.00123152	0.0637913	0.16551	54-66 WPI_Myeloid_Bone.marrow	Baseline_Myeloid_Bone.marrow	54-66 WPI	Myeloid	Bone.marrow	Baseline	Myeloid	Bone.marrow
THUMPD1	-0.553089	5.09504	15.9115	0.000145566	0.00123152	0.122934	0.188305	54-66 WPI_Myeloid_Bone.marrow	Baseline_Myeloid_Bone.marrow	54-66 WPI	Myeloid	Bone.marrow	Baseline	Myeloid	Bone.marrow
PLAGL2	1.08714	4.6146	15.8078	0.000145872	0.00123194	0.0965909	0.0535183	54-66 WPI_Myeloid_Bone.marrow	Baseline_Myeloid_Bone.marrow	54-66 WPI	Myeloid	Bone.marrow	Baseline	Myeloid	Bone.marrow
UBE2G2	-0.539133	4.98096	15.9004	0.000145862	0.00123194	0.11157	0.191278	54-66 WPI_Myeloid_Bone.marrow	Baseline_Myeloid_Bone.marrow	54-66 WPI	Myeloid	Bone.marrow	Baseline	Myeloid	Bone.marrow
LOC106997914	1.88112	3.7635	15.5707	0.000146807	0.00123907	0.0433884	0.0158573	54-66 WPI_Myeloid_Bone.marrow	Baseline_Myeloid_Bone.marrow	54-66 WPI	Myeloid	Bone.marrow	Baseline	Myeloid	Bone.marrow
CCDC9	0.73658	5.36668	15.8783	0.000147304	0.00124251	0.157154	0.117939	54-66 WPI_Myeloid_Bone.marrow	Baseline_Myeloid_Bone.marrow	54-66 WPI	Myeloid	Bone.marrow	Baseline	Myeloid	Bone.marrow
LARP1	0.67256	5.7931	15.8877	0.00014763	0.00124449	0.196023	0.177403	54-66 WPI_Myeloid_Bone.marrow	Baseline_Myeloid_Bone.marrow	54-66 WPI	Myeloid	Bone.marrow	Baseline	Myeloid	Bone.marrow
LOC106997973	2.18316	2.50836	15.3035	0.00014834	0.00124971	0.0149793	0.00297324	54-66 WPI_Myeloid_Bone.marrow	Baseline_Myeloid_Bone.marrow	54-66 WPI	Myeloid	Bone.marrow	Baseline	Myeloid	Bone.marrow
SLC30A4	1.52708	4.00054	15.6122	0.000149217	0.0012536	0.0502324	0.0237859	54-66 WPI_Myeloid_Bone.marrow	Baseline_Myeloid_Bone.marrow	54-66 WPI	Myeloid	Bone.marrow	Baseline	Myeloid	Bone.marrow
LOC114679436	1.36047	3.52313	15.4924	0.000149258	0.0012536	0.0396436	0.0198216	54-66 WPI_Myeloid_Bone.marrow	Baseline_Myeloid_Bone.marrow	54-66 WPI	Myeloid	Bone.marrow	Baseline	Myeloid	Bone.marrow
DNAJC9	-0.780089	4.6981	15.829	0.000148902	0.0012536	0.076188	0.153617	54-66 WPI_Myeloid_Bone.marrow	Baseline_Myeloid_Bone.marrow	54-66 WPI	Myeloid	Bone.marrow	Baseline	Myeloid	Bone.marrow
SRRD	-0.732012	4.51115	15.804	0.000149036	0.0012536	0.0763171	0.14668	54-66 WPI_Myeloid_Bone.marrow	Baseline_Myeloid_Bone.marrow	54-66 WPI	Myeloid	Bone.marrow	Baseline	Myeloid	Bone.marrow
MRPL51	-0.590764	6.41699	15.8713	0.000149106	0.0012536	0.241606	0.395441	54-66 WPI_Myeloid_Bone.marrow	Baseline_Myeloid_Bone.marrow	54-66 WPI	Myeloid	Bone.marrow	Baseline	Myeloid	Bone.marrow
CDCA3	-1.4557	3.5348	15.5232	0.000149646	0.00125563	0.0191116	0.0485629	54-66 WPI_Myeloid_Bone.marrow	Baseline_Myeloid_Bone.marrow	54-66 WPI	Myeloid	Bone.marrow	Baseline	Myeloid	Bone.marrow
RNF167	-0.554471	5.39373	15.8587	0.000149682	0.00125563	0.155346	0.231913	54-66 WPI_Myeloid_Bone.marrow	Baseline_Myeloid_Bone.marrow	54-66 WPI	Myeloid	Bone.marrow	Baseline	Myeloid	Bone.marrow
DYRK1A	0.814878	6.61305	15.8558	0.000149944	0.00125706	0.270274	0.2111	54-66 WPI_Myeloid_Bone.marrow	Baseline_Myeloid_Bone.marrow	54-66 WPI	Myeloid	Bone.marrow	Baseline	Myeloid	Bone.marrow
IGFBP6	-1.56761	3.69101	15.5478	0.000150906	0.00126435	0.024406	0.0515362	54-66 WPI_Myeloid_Bone.marrow	Baseline_Myeloid_Bone.marrow	54-66 WPI	Myeloid	Bone.marrow	Baseline	Myeloid	Bone.marrow
DIAPH2	0.680554	7.67108	15.8288	0.000151533	0.00126884	0.389205	0.354807	54-66 WPI_Myeloid_Bone.marrow	Baseline_Myeloid_Bone.marrow	54-66 WPI	Myeloid	Bone.marrow	Baseline	Myeloid	Bone.marrow
C14H11orf96	3.15749	4.06781	15.5577	0.000151802	0.00126954	0.02828	0.00693756	54-66 WPI_Myeloid_Bone.marrow	Baseline_Myeloid_Bone.marrow	54-66 WPI	Myeloid	Bone.marrow	Baseline	Myeloid	Bone.marrow
TMEM250	1.09337	4.05755	15.6154	0.000151767	0.00126954	0.0676653	0.0445986	54-66 WPI_Myeloid_Bone.marrow	Baseline_Myeloid_Bone.marrow	54-66 WPI	Myeloid	Bone.marrow	Baseline	Myeloid	Bone.marrow
COMMD3	-0.558384	5.76721	15.8203	0.000152558	0.00127509	0.17562	0.304262	54-66 WPI_Myeloid_Bone.marrow	Baseline_Myeloid_Bone.marrow	54-66 WPI	Myeloid	Bone.marrow	Baseline	Myeloid	Bone.marrow
ELMO1	0.69658	8.25043	15.8008	0.000153314	0.00128063	0.464618	0.445986	54-66 WPI_Myeloid_Bone.marrow	Baseline_Myeloid_Bone.marrow	54-66 WPI	Myeloid	Bone.marrow	Baseline	Myeloid	Bone.marrow
PARP16	-1.53037	2.26917	15.0822	0.000153576	0.00128204	0.00658574	0.0237859	54-66 WPI_Myeloid_Bone.marrow	Baseline_Myeloid_Bone.marrow	54-66 WPI	Myeloid	Bone.marrow	Baseline	Myeloid	Bone.marrow
ATP2C1	1.14497	6.25761	15.7731	0.000155227	0.00129425	0.219008	0.157582	54-66 WPI_Myeloid_Bone.marrow	Baseline_Myeloid_Bone.marrow	54-66 WPI	Myeloid	Bone.marrow	Baseline	Myeloid	Bone.marrow
DUSP6	0.836016	7.96782	15.7735	0.000155222	0.00129425	0.368285	0.381566	54-66 WPI_Myeloid_Bone.marrow	Baseline_Myeloid_Bone.marrow	54-66 WPI	Myeloid	Bone.marrow	Baseline	Myeloid	Bone.marrow
PLEKHA2	0.577624	5.72391	15.7637	0.000155933	0.00129935	0.183239	0.163528	54-66 WPI_Myeloid_Bone.marrow	Baseline_Myeloid_Bone.marrow	54-66 WPI	Myeloid	Bone.marrow	Baseline	Myeloid	Bone.marrow
CC2D2B	0.732918	7.06914	15.7586	0.000156445	0.00130283	0.288611	0.28444	54-66 WPI_Myeloid_Bone.marrow	Baseline_Myeloid_Bone.marrow	54-66 WPI	Myeloid	Bone.marrow	Baseline	Myeloid	Bone.marrow
IFI44L	2.02532	3.92074	15.457	0.000156616	0.00130346	0.055656	0.0188305	54-66 WPI_Myeloid_Bone.marrow	Baseline_Myeloid_Bone.marrow	54-66 WPI	Myeloid	Bone.marrow	Baseline	Myeloid	Bone.marrow
RPL7	-0.529949	9.77259	15.7442	0.000157084	0.00130656	0.622417	0.806739	54-66 WPI_Myeloid_Bone.marrow	Baseline_Myeloid_Bone.marrow	54-66 WPI	Myeloid	Bone.marrow	Baseline	Myeloid	Bone.marrow
LOC114671026	1.75173	3.34339	15.3058	0.000158667	0.00131841	0.0395145	0.0138751	54-66 WPI_Myeloid_Bone.marrow	Baseline_Myeloid_Bone.marrow	54-66 WPI	Myeloid	Bone.marrow	Baseline	Myeloid	Bone.marrow
HNRNPU	0.4036	8.66202	15.7217	0.0001587	0.00131841	0.533833	0.611497	54-66 WPI_Myeloid_Bone.marrow	Baseline_Myeloid_Bone.marrow	54-66 WPI	Myeloid	Bone.marrow	Baseline	Myeloid	Bone.marrow
RPS5	-0.553375	10.9089	15.7087	0.000159559	0.00132475	0.746384	0.861249	54-66 WPI_Myeloid_Bone.marrow	Baseline_Myeloid_Bone.marrow	54-66 WPI	Myeloid	Bone.marrow	Baseline	Myeloid	Bone.marrow
RPL12	-0.570162	11.0912	15.7031	0.000159956	0.00132724	0.784607	0.908821	54-66 WPI_Myeloid_Bone.marrow	Baseline_Myeloid_Bone.marrow	54-66 WPI	Myeloid	Bone.marrow	Baseline	Myeloid	Bone.marrow
NAA40	-1.14817	2.68968	15.0563	0.000160944	0.00133463	0.0134298	0.0376611	54-66 WPI_Myeloid_Bone.marrow	Baseline_Myeloid_Bone.marrow	54-66 WPI	Myeloid	Bone.marrow	Baseline	Myeloid	Bone.marrow
ZC3H7A	0.717541	5.68963	15.6827	0.000161398	0.00133759	0.180785	0.151635	54-66 WPI_Myeloid_Bone.marrow	Baseline_Myeloid_Bone.marrow	54-66 WPI	Myeloid	Bone.marrow	Baseline	Myeloid	Bone.marrow
SCML2	-1.3967	2.55202	15.0077	0.000161569	0.0013382	0.00865186	0.0307235	54-66 WPI_Myeloid_Bone.marrow	Baseline_Myeloid_Bone.marrow	54-66 WPI	Myeloid	Bone.marrow	Baseline	Myeloid	Bone.marrow
PI4KA	0.689853	5.74765	15.6684	0.000162541	0.00134544	0.187629	0.152626	54-66 WPI_Myeloid_Bone.marrow	Baseline_Myeloid_Bone.marrow	54-66 WPI	Myeloid	Bone.marrow	Baseline	Myeloid	Bone.marrow
SERF1A	-1.15469	3.25573	15.2196	0.000164606	0.00136116	0.0258264	0.0594648	54-66 WPI_Myeloid_Bone.marrow	Baseline_Myeloid_Bone.marrow	54-66 WPI	Myeloid	Bone.marrow	Baseline	Myeloid	Bone.marrow
TPCN2	0.875074	5.07558	15.6027	0.000164638	0.00136116	0.138946	0.0941526	54-66 WPI_Myeloid_Bone.marrow	Baseline_Myeloid_Bone.marrow	54-66 WPI	Myeloid	Bone.marrow	Baseline	Myeloid	Bone.marrow
MRPL21	-0.643839	5.60004	15.6394	0.000165132	0.00136442	0.153796	0.261645	54-66 WPI_Myeloid_Bone.marrow	Baseline_Myeloid_Bone.marrow	54-66 WPI	Myeloid	Bone.marrow	Baseline	Myeloid	Bone.marrow
RBM47	0.810762	8.19351	15.6287	0.000165425	0.00136602	0.428073	0.381566	54-66 WPI_Myeloid_Bone.marrow	Baseline_Myeloid_Bone.marrow	54-66 WPI	Myeloid	Bone.marrow	Baseline	Myeloid	Bone.marrow
GRAMD4	0.896865	5.0653	15.5784	0.000166291	0.00137235	0.119835	0.0852329	54-66 WPI_Myeloid_Bone.marrow	Baseline_Myeloid_Bone.marrow	54-66 WPI	Myeloid	Bone.marrow	Baseline	Myeloid	Bone.marrow
ITGAV	1.22888	6.96208	15.6009	0.000167673	0.00138257	0.291064	0.177403	54-66 WPI_Myeloid_Bone.marrow	Baseline_Myeloid_Bone.marrow	54-66 WPI	Myeloid	Bone.marrow	Baseline	Myeloid	Bone.marrow
NRROS	0.807248	7.76888	15.5985	0.000167731	0.00138257	0.392304	0.370664	54-66 WPI_Myeloid_Bone.marrow	Baseline_Myeloid_Bone.marrow	54-66 WPI	Myeloid	Bone.marrow	Baseline	Myeloid	Bone.marrow
LOC106999928	1.74809	3.32961	15.179	0.00016795	0.00138355	0.0330579	0.00792864	54-66 WPI_Myeloid_Bone.marrow	Baseline_Myeloid_Bone.marrow	54-66 WPI	Myeloid	Bone.marrow	Baseline	Myeloid	Bone.marrow
HJURP	-1.209	3.23211	15.1514	0.000169461	0.00139373	0.0197572	0.0505451	54-66 WPI_Myeloid_Bone.marrow	Baseline_Myeloid_Bone.marrow	54-66 WPI	Myeloid	Bone.marrow	Baseline	Myeloid	Bone.marrow
MCM4	-1.03988	4.29819	15.4747	0.00016949	0.00139373	0.0362862	0.0971259	54-66 WPI_Myeloid_Bone.marrow	Baseline_Myeloid_Bone.marrow	54-66 WPI	Myeloid	Bone.marrow	Baseline	Myeloid	Bone.marrow
SMIM10L1	-0.51556	5.73968	15.5836	0.000169333	0.00139373	0.17265	0.294351	54-66 WPI_Myeloid_Bone.marrow	Baseline_Myeloid_Bone.marrow	54-66 WPI	Myeloid	Bone.marrow	Baseline	Myeloid	Bone.marrow
IRF2BPL	1.10756	5.57674	15.5537	0.000169831	0.0013957	0.167097	0.0951437	54-66 WPI_Myeloid_Bone.marrow	Baseline_Myeloid_Bone.marrow	54-66 WPI	Myeloid	Bone.marrow	Baseline	Myeloid	Bone.marrow
LOC107000840	-1.89446	1.96965	15.0364	0.000170498	0.00140035	0.00232438	0.0138751	54-66 WPI_Myeloid_Bone.marrow	Baseline_Myeloid_Bone.marrow	54-66 WPI	Myeloid	Bone.marrow	Baseline	Myeloid	Bone.marrow
LOC106994355	-1.30721	2.84403	14.9777	0.000170613	0.00140045	0.0142045	0.049554	54-66 WPI_Myeloid_Bone.marrow	Baseline_Myeloid_Bone.marrow	54-66 WPI	Myeloid	Bone.marrow	Baseline	Myeloid	Bone.marrow
RCC1L	1.27842	3.32476	15.1432	0.000170794	0.00140108	0.0348657	0.0178394	54-66 WPI_Myeloid_Bone.marrow	Baseline_Myeloid_Bone.marrow	54-66 WPI	Myeloid	Bone.marrow	Baseline	Myeloid	Bone.marrow
SRXN1	1.09405	4.75098	15.4716	0.000170894	0.00140108	0.109117	0.0634291	54-66 WPI_Myeloid_Bone.marrow	Baseline_Myeloid_Bone.marrow	54-66 WPI	Myeloid	Bone.marrow	Baseline	Myeloid	Bone.marrow
CD274	2.08663	5.55147	15.4728	0.000171638	0.00140635	0.118673	0.0445986	54-66 WPI_Myeloid_Bone.marrow	Baseline_Myeloid_Bone.marrow	54-66 WPI	Myeloid	Bone.marrow	Baseline	Myeloid	Bone.marrow
MCM6	-1.04225	3.92543	15.3533	0.000172176	0.00140991	0.033187	0.0901883	54-66 WPI_Myeloid_Bone.marrow	Baseline_Myeloid_Bone.marrow	54-66 WPI	Myeloid	Bone.marrow	Baseline	Myeloid	Bone.marrow
ACAP3	0.728606	5.25571	15.5018	0.000173583	0.00142059	0.147598	0.130823	54-66 WPI_Myeloid_Bone.marrow	Baseline_Myeloid_Bone.marrow	54-66 WPI	Myeloid	Bone.marrow	Baseline	Myeloid	Bone.marrow
CCSER2	1.34447	5.71235	15.4969	0.000173959	0.00142113	0.152247	0.102081	54-66 WPI_Myeloid_Bone.marrow	Baseline_Myeloid_Bone.marrow	54-66 WPI	Myeloid	Bone.marrow	Baseline	Myeloid	Bone.marrow
MPEG1	0.661106	7.94974	15.5175	0.000173801	0.00142113	0.435046	0.405352	54-66 WPI_Myeloid_Bone.marrow	Baseline_Myeloid_Bone.marrow	54-66 WPI	Myeloid	Bone.marrow	Baseline	Myeloid	Bone.marrow
LPGAT1	0.494424	7.04117	15.5192	0.000173905	0.00142113	0.339747	0.333994	54-66 WPI_Myeloid_Bone.marrow	Baseline_Myeloid_Bone.marrow	54-66 WPI	Myeloid	Bone.marrow	Baseline	Myeloid	Bone.marrow
USP36	1.06079	6.77055	15.5112	0.000174504	0.00142473	0.287965	0.227948	54-66 WPI_Myeloid_Bone.marrow	Baseline_Myeloid_Bone.marrow	54-66 WPI	Myeloid	Bone.marrow	Baseline	Myeloid	Bone.marrow
DUSP2	1.91211	7.69351	15.5028	0.000174976	0.00142775	0.217717	0.099108	54-66 WPI_Myeloid_Bone.marrow	Baseline_Myeloid_Bone.marrow	54-66 WPI	Myeloid	Bone.marrow	Baseline	Myeloid	Bone.marrow
CHCHD10	-0.600006	7.0631	15.4763	0.000177218	0.00144518	0.33923	0.491576	54-66 WPI_Myeloid_Bone.marrow	Baseline_Myeloid_Bone.marrow	54-66 WPI	Myeloid	Bone.marrow	Baseline	Myeloid	Bone.marrow
EXOG	-0.830201	3.82008	15.2629	0.00017746	0.00144544	0.0424845	0.0921705	54-66 WPI_Myeloid_Bone.marrow	Baseline_Myeloid_Bone.marrow	54-66 WPI	Myeloid	Bone.marrow	Baseline	Myeloid	Bone.marrow
PPP3CA	0.521625	7.48976	15.4722	0.000177426	0.00144544	0.392175	0.409316	54-66 WPI_Myeloid_Bone.marrow	Baseline_Myeloid_Bone.marrow	54-66 WPI	Myeloid	Bone.marrow	Baseline	Myeloid	Bone.marrow
ANKRD12	0.808328	8.02592	15.4641	0.000177956	0.00144776	0.412965	0.425173	54-66 WPI_Myeloid_Bone.marrow	Baseline_Myeloid_Bone.marrow	54-66 WPI	Myeloid	Bone.marrow	Baseline	Myeloid	Bone.marrow
GXYLT1	0.66072	4.63961	15.3927	0.000177919	0.00144776	0.100336	0.0763132	54-66 WPI_Myeloid_Bone.marrow	Baseline_Myeloid_Bone.marrow	54-66 WPI	Myeloid	Bone.marrow	Baseline	Myeloid	Bone.marrow
PDS5A	0.686072	6.33354	15.4649	0.000178237	0.00144919	0.250129	0.196234	54-66 WPI_Myeloid_Bone.marrow	Baseline_Myeloid_Bone.marrow	54-66 WPI	Myeloid	Bone.marrow	Baseline	Myeloid	Bone.marrow
NCOA6	0.698692	5.06648	15.4197	0.000179133	0.00145561	0.12797	0.100099	54-66 WPI_Myeloid_Bone.marrow	Baseline_Myeloid_Bone.marrow	54-66 WPI	Myeloid	Bone.marrow	Baseline	Myeloid	Bone.marrow
KLHL23	-1.56081	2.20496	14.7627	0.000179578	0.00145755	0.00503616	0.0198216	54-66 WPI_Myeloid_Bone.marrow	Baseline_Myeloid_Bone.marrow	54-66 WPI	Myeloid	Bone.marrow	Baseline	Myeloid	Bone.marrow
BICRAL	0.837349	4.42591	15.3291	0.000179584	0.00145755	0.0814824	0.0594648	54-66 WPI_Myeloid_Bone.marrow	Baseline_Myeloid_Bone.marrow	54-66 WPI	Myeloid	Bone.marrow	Baseline	Myeloid	Bone.marrow
CRISPLD2	1.15945	5.00074	15.382	0.000179841	0.00145878	0.104081	0.061447	54-66 WPI_Myeloid_Bone.marrow	Baseline_Myeloid_Bone.marrow	54-66 WPI	Myeloid	Bone.marrow	Baseline	Myeloid	Bone.marrow
USP8	0.509536	5.79178	15.438	0.000180231	0.00146108	0.195119	0.180377	54-66 WPI_Myeloid_Bone.marrow	Baseline_Myeloid_Bone.marrow	54-66 WPI	Myeloid	Bone.marrow	Baseline	Myeloid	Bone.marrow
LOC106997199	1.83039	3.65178	15.0922	0.000181053	0.00146688	0.0499742	0.0178394	54-66 WPI_Myeloid_Bone.marrow	Baseline_Myeloid_Bone.marrow	54-66 WPI	Myeloid	Bone.marrow	Baseline	Myeloid	Bone.marrow
OSTM1	0.627636	5.46131	15.4117	0.000181597	0.00146869	0.169421	0.144698	54-66 WPI_Myeloid_Bone.marrow	Baseline_Myeloid_Bone.marrow	54-66 WPI	Myeloid	Bone.marrow	Baseline	Myeloid	Bone.marrow
PDCD4	-0.591049	5.44028	15.4237	0.000181461	0.00146869	0.135072	0.224975	54-66 WPI_Myeloid_Bone.marrow	Baseline_Myeloid_Bone.marrow	54-66 WPI	Myeloid	Bone.marrow	Baseline	Myeloid	Bone.marrow
NAA10	-0.543646	6.76164	15.4229	0.000181587	0.00146869	0.30062	0.456888	54-66 WPI_Myeloid_Bone.marrow	Baseline_Myeloid_Bone.marrow	54-66 WPI	Myeloid	Bone.marrow	Baseline	Myeloid	Bone.marrow
PNRC2	-0.585815	6.06553	15.4197	0.000182109	0.00147197	0.196927	0.347869	54-66 WPI_Myeloid_Bone.marrow	Baseline_Myeloid_Bone.marrow	54-66 WPI	Myeloid	Bone.marrow	Baseline	Myeloid	Bone.marrow
ALPK1	1.0505	5.25479	15.3701	0.000183005	0.00147834	0.136493	0.0812686	54-66 WPI_Myeloid_Bone.marrow	Baseline_Myeloid_Bone.marrow	54-66 WPI	Myeloid	Bone.marrow	Baseline	Myeloid	Bone.marrow
ATXN1	0.905042	7.57644	15.3985	0.000183307	0.00147904	0.36015	0.301288	54-66 WPI_Myeloid_Bone.marrow	Baseline_Myeloid_Bone.marrow	54-66 WPI	Myeloid	Bone.marrow	Baseline	Myeloid	Bone.marrow
DTNBP1	0.539122	5.53821	15.3957	0.000183217	0.00147904	0.166064	0.151635	54-66 WPI_Myeloid_Bone.marrow	Baseline_Myeloid_Bone.marrow	54-66 WPI	Myeloid	Bone.marrow	Baseline	Myeloid	Bone.marrow
CAMK4	-1.78146	3.10995	14.8866	0.000185119	0.00149279	0.0134298	0.024777	54-66 WPI_Myeloid_Bone.marrow	Baseline_Myeloid_Bone.marrow	54-66 WPI	Myeloid	Bone.marrow	Baseline	Myeloid	Bone.marrow
HERC6	2.05129	4.35624	15.1631	0.00018583	0.00149764	0.057593	0.0237859	54-66 WPI_Myeloid_Bone.marrow	Baseline_Myeloid_Bone.marrow	54-66 WPI	Myeloid	Bone.marrow	Baseline	Myeloid	Bone.marrow
RFFL	1.71276	4.82632	15.2307	0.000187501	0.00151022	0.0916839	0.0436075	54-66 WPI_Myeloid_Bone.marrow	Baseline_Myeloid_Bone.marrow	54-66 WPI	Myeloid	Bone.marrow	Baseline	Myeloid	Bone.marrow
TET2	0.762328	7.35619	15.3329	0.000188767	0.00151953	0.349561	0.329039	54-66 WPI_Myeloid_Bone.marrow	Baseline_Myeloid_Bone.marrow	54-66 WPI	Myeloid	Bone.marrow	Baseline	Myeloid	Bone.marrow
MBOAT7	0.777382	5.53655	15.3129	0.000189669	0.0015259	0.174974	0.14668	54-66 WPI_Myeloid_Bone.marrow	Baseline_Myeloid_Bone.marrow	54-66 WPI	Myeloid	Bone.marrow	Baseline	Myeloid	Bone.marrow
GPBP1	0.533508	6.30069	15.3156	0.000190488	0.00153159	0.256457	0.24777	54-66 WPI_Myeloid_Bone.marrow	Baseline_Myeloid_Bone.marrow	54-66 WPI	Myeloid	Bone.marrow	Baseline	Myeloid	Bone.marrow
PNOC	-1.16871	4.66035	15.2609	0.000190833	0.001532	0.0396436	0.0971259	54-66 WPI_Myeloid_Bone.marrow	Baseline_Myeloid_Bone.marrow	54-66 WPI	Myeloid	Bone.marrow	Baseline	Myeloid	Bone.marrow
ZNF217	0.784076	5.4957	15.2971	0.000190874	0.001532	0.156508	0.134787	54-66 WPI_Myeloid_Bone.marrow	Baseline_Myeloid_Bone.marrow	54-66 WPI	Myeloid	Bone.marrow	Baseline	Myeloid	Bone.marrow
ZFAND6	0.568632	7.32374	15.3089	0.000190791	0.001532	0.388559	0.376611	54-66 WPI_Myeloid_Bone.marrow	Baseline_Myeloid_Bone.marrow	54-66 WPI	Myeloid	Bone.marrow	Baseline	Myeloid	Bone.marrow
KCNH3	1.65651	3.16485	14.8651	0.000191023	0.00153231	0.0284091	0.0109019	54-66 WPI_Myeloid_Bone.marrow	Baseline_Myeloid_Bone.marrow	54-66 WPI	Myeloid	Bone.marrow	Baseline	Myeloid	Bone.marrow
LOC114669738	1.0716	5.53797	15.2848	0.000191326	0.00153384	0.185563	0.120912	54-66 WPI_Myeloid_Bone.marrow	Baseline_Myeloid_Bone.marrow	54-66 WPI	Myeloid	Bone.marrow	Baseline	Myeloid	Bone.marrow
LOC114674102	-0.922284	3.61319	15.0295	0.000191524	0.00153454	0.0387397	0.0753221	54-66 WPI_Myeloid_Bone.marrow	Baseline_Myeloid_Bone.marrow	54-66 WPI	Myeloid	Bone.marrow	Baseline	Myeloid	Bone.marrow
MRPL48	-0.846392	3.98796	15.1273	0.000192612	0.00154204	0.0486829	0.0971259	54-66 WPI_Myeloid_Bone.marrow	Baseline_Myeloid_Bone.marrow	54-66 WPI	Myeloid	Bone.marrow	Baseline	Myeloid	Bone.marrow
F13A1	0.665192	6.58307	15.289	0.000192685	0.00154204	0.240573	0.244797	54-66 WPI_Myeloid_Bone.marrow	Baseline_Myeloid_Bone.marrow	54-66 WPI	Myeloid	Bone.marrow	Baseline	Myeloid	Bone.marrow
BRIX1	-0.773016	3.99357	15.116	0.000193837	0.00155036	0.0543647	0.109019	54-66 WPI_Myeloid_Bone.marrow	Baseline_Myeloid_Bone.marrow	54-66 WPI	Myeloid	Bone.marrow	Baseline	Myeloid	Bone.marrow
MPV17L2	-0.927903	3.96259	15.0867	0.000195486	0.00156264	0.0462293	0.107037	54-66 WPI_Myeloid_Bone.marrow	Baseline_Myeloid_Bone.marrow	54-66 WPI	Myeloid	Bone.marrow	Baseline	Myeloid	Bone.marrow
LOC100429177	2.10934	3.70969	14.9288	0.000195692	0.00156338	0.0458419	0.0138751	54-66 WPI_Myeloid_Bone.marrow	Baseline_Myeloid_Bone.marrow	54-66 WPI	Myeloid	Bone.marrow	Baseline	Myeloid	Bone.marrow
LOC107000967	1.10549	4.9526	15.1872	0.00019605	0.00156533	0.111699	0.0664024	54-66 WPI_Myeloid_Bone.marrow	Baseline_Myeloid_Bone.marrow	54-66 WPI	Myeloid	Bone.marrow	Baseline	Myeloid	Bone.marrow
HSP90AB1	-0.506506	9.29401	15.241	0.000196304	0.00156645	0.613249	0.769078	54-66 WPI_Myeloid_Bone.marrow	Baseline_Myeloid_Bone.marrow	54-66 WPI	Myeloid	Bone.marrow	Baseline	Myeloid	Bone.marrow
STX2	1.03942	3.6933	14.9609	0.000196562	0.0015676	0.0502324	0.0307235	54-66 WPI_Myeloid_Bone.marrow	Baseline_Myeloid_Bone.marrow	54-66 WPI	Myeloid	Bone.marrow	Baseline	Myeloid	Bone.marrow
GADD45A	1.24601	5.05675	15.1754	0.000197259	0.00157224	0.115186	0.0683845	54-66 WPI_Myeloid_Bone.marrow	Baseline_Myeloid_Bone.marrow	54-66 WPI	Myeloid	Bone.marrow	Baseline	Myeloid	Bone.marrow
PHF2	1.03967	4.09472	15.0354	0.000198322	0.00157888	0.0686983	0.0445986	54-66 WPI_Myeloid_Bone.marrow	Baseline_Myeloid_Bone.marrow	54-66 WPI	Myeloid	Bone.marrow	Baseline	Myeloid	Bone.marrow
MACF1	0.566004	6.78829	15.2246	0.00019824	0.00157888	0.277118	0.249752	54-66 WPI_Myeloid_Bone.marrow	Baseline_Myeloid_Bone.marrow	54-66 WPI	Myeloid	Bone.marrow	Baseline	Myeloid	Bone.marrow
CREM	0.726377	5.46859	15.208	0.000198618	0.00157941	0.171746	0.134787	54-66 WPI_Myeloid_Bone.marrow	Baseline_Myeloid_Bone.marrow	54-66 WPI	Myeloid	Bone.marrow	Baseline	Myeloid	Bone.marrow
PLCG2	0.693107	5.29502	15.2019	0.000198611	0.00157941	0.148244	0.117939	54-66 WPI_Myeloid_Bone.marrow	Baseline_Myeloid_Bone.marrow	54-66 WPI	Myeloid	Bone.marrow	Baseline	Myeloid	Bone.marrow
SIK1	0.766903	5.71981	15.21	0.000198986	0.00158142	0.154959	0.13776	54-66 WPI_Myeloid_Bone.marrow	Baseline_Myeloid_Bone.marrow	54-66 WPI	Myeloid	Bone.marrow	Baseline	Myeloid	Bone.marrow
ARFIP2	-0.777835	4.19606	15.0887	0.000200314	0.00159105	0.0652118	0.13776	54-66 WPI_Myeloid_Bone.marrow	Baseline_Myeloid_Bone.marrow	54-66 WPI	Myeloid	Bone.marrow	Baseline	Myeloid	Bone.marrow
MIS18A	-0.832967	4.05872	15.0499	0.000201033	0.0015926	0.0522986	0.108028	54-66 WPI_Myeloid_Bone.marrow	Baseline_Myeloid_Bone.marrow	54-66 WPI	Myeloid	Bone.marrow	Baseline	Myeloid	Bone.marrow
STAT2	0.797085	5.52607	15.1812	0.000201024	0.0015926	0.169809	0.125867	54-66 WPI_Myeloid_Bone.marrow	Baseline_Myeloid_Bone.marrow	54-66 WPI	Myeloid	Bone.marrow	Baseline	Myeloid	Bone.marrow
XBP1	0.632412	6.44167	15.1931	0.000201088	0.0015926	0.272598	0.270565	54-66 WPI_Myeloid_Bone.marrow	Baseline_Myeloid_Bone.marrow	54-66 WPI	Myeloid	Bone.marrow	Baseline	Myeloid	Bone.marrow
LYPLA2	-0.549692	5.29309	15.1924	0.000200769	0.0015926	0.140754	0.229931	54-66 WPI_Myeloid_Bone.marrow	Baseline_Myeloid_Bone.marrow	54-66 WPI	Myeloid	Bone.marrow	Baseline	Myeloid	Bone.marrow
SNRPC	-0.513312	6.09126	15.1974	0.000200972	0.0015926	0.2203	0.346878	54-66 WPI_Myeloid_Bone.marrow	Baseline_Myeloid_Bone.marrow	54-66 WPI	Myeloid	Bone.marrow	Baseline	Myeloid	Bone.marrow
COPS6	-0.488368	6.38585	15.1898	0.000201547	0.00159532	0.26188	0.411298	54-66 WPI_Myeloid_Bone.marrow	Baseline_Myeloid_Bone.marrow	54-66 WPI	Myeloid	Bone.marrow	Baseline	Myeloid	Bone.marrow
LOC106998845	2.45903	3.79667	14.8768	0.000201982	0.00159784	0.0508781	0.0109019	54-66 WPI_Myeloid_Bone.marrow	Baseline_Myeloid_Bone.marrow	54-66 WPI	Myeloid	Bone.marrow	Baseline	Myeloid	Bone.marrow
PLK1	-1.2188	4.28268	15.069	0.000202682	0.00160246	0.0339618	0.0723489	54-66 WPI_Myeloid_Bone.marrow	Baseline_Myeloid_Bone.marrow	54-66 WPI	Myeloid	Bone.marrow	Baseline	Myeloid	Bone.marrow
EIF5B	-0.513331	5.47099	15.1698	0.000203153	0.00160526	0.138171	0.235877	54-66 WPI_Myeloid_Bone.marrow	Baseline_Myeloid_Bone.marrow	54-66 WPI	Myeloid	Bone.marrow	Baseline	Myeloid	Bone.marrow
HMGA1	-0.655591	6.88485	15.1608	0.000203923	0.0016095	0.255682	0.399405	54-66 WPI_Myeloid_Bone.marrow	Baseline_Myeloid_Bone.marrow	54-66 WPI	Myeloid	Bone.marrow	Baseline	Myeloid	Bone.marrow
PHB2	-0.585113	6.25245	15.165	0.000203841	0.0016095	0.233988	0.381566	54-66 WPI_Myeloid_Bone.marrow	Baseline_Myeloid_Bone.marrow	54-66 WPI	Myeloid	Bone.marrow	Baseline	Myeloid	Bone.marrow
DTL	-1.22156	3.39055	14.8048	0.000204325	0.00161174	0.0189824	0.0505451	54-66 WPI_Myeloid_Bone.marrow	Baseline_Myeloid_Bone.marrow	54-66 WPI	Myeloid	Bone.marrow	Baseline	Myeloid	Bone.marrow
SOCS1	2.04077	3.41856	14.7804	0.000204805	0.0016146	0.0318957	0.0099108	54-66 WPI_Myeloid_Bone.marrow	Baseline_Myeloid_Bone.marrow	54-66 WPI	Myeloid	Bone.marrow	Baseline	Myeloid	Bone.marrow
RASD1	-1.22927	3.21046	14.7107	0.000206766	0.00162912	0.018595	0.0505451	54-66 WPI_Myeloid_Bone.marrow	Baseline_Myeloid_Bone.marrow	54-66 WPI	Myeloid	Bone.marrow	Baseline	Myeloid	Bone.marrow
LOC114680359	1.90004	3.0804	14.6746	0.000208911	0.00164344	0.0269886	0.00891972	54-66 WPI_Myeloid_Bone.marrow	Baseline_Myeloid_Bone.marrow	54-66 WPI	Myeloid	Bone.marrow	Baseline	Myeloid	Bone.marrow
LOC114677645	1.3984	3.03687	14.6367	0.000208941	0.00164344	0.0276343	0.012884	54-66 WPI_Myeloid_Bone.marrow	Baseline_Myeloid_Bone.marrow	54-66 WPI	Myeloid	Bone.marrow	Baseline	Myeloid	Bone.marrow
VIPR1	0.915401	3.90072	14.8865	0.000208749	0.00164344	0.0563017	0.0396432	54-66 WPI_Myeloid_Bone.marrow	Baseline_Myeloid_Bone.marrow	54-66 WPI	Myeloid	Bone.marrow	Baseline	Myeloid	Bone.marrow
CAPN1	0.523862	6.32178	15.0957	0.000210037	0.00165112	0.274793	0.274529	54-66 WPI_Myeloid_Bone.marrow	Baseline_Myeloid_Bone.marrow	54-66 WPI	Myeloid	Bone.marrow	Baseline	Myeloid	Bone.marrow
SLC35F6	0.889525	4.43872	14.9779	0.000210254	0.00165188	0.0920713	0.0584737	54-66 WPI_Myeloid_Bone.marrow	Baseline_Myeloid_Bone.marrow	54-66 WPI	Myeloid	Bone.marrow	Baseline	Myeloid	Bone.marrow
NAXE	-0.654691	5.7775	15.0868	0.000211072	0.00165717	0.171488	0.304262	54-66 WPI_Myeloid_Bone.marrow	Baseline_Myeloid_Bone.marrow	54-66 WPI	Myeloid	Bone.marrow	Baseline	Myeloid	Bone.marrow
UBA1	0.477263	6.3134	15.0838	0.000211168	0.00165717	0.259039	0.283449	54-66 WPI_Myeloid_Bone.marrow	Baseline_Myeloid_Bone.marrow	54-66 WPI	Myeloid	Bone.marrow	Baseline	Myeloid	Bone.marrow
NDUFA12	-0.520431	6.29217	15.0707	0.000212546	0.00166702	0.238765	0.392468	54-66 WPI_Myeloid_Bone.marrow	Baseline_Myeloid_Bone.marrow	54-66 WPI	Myeloid	Bone.marrow	Baseline	Myeloid	Bone.marrow
CIC	0.751336	4.69343	14.9863	0.000213698	0.0016751	0.098657	0.086224	54-66 WPI_Myeloid_Bone.marrow	Baseline_Myeloid_Bone.marrow	54-66 WPI	Myeloid	Bone.marrow	Baseline	Myeloid	Bone.marrow
LOC695887	0.841726	7.45547	15.0499	0.000214049	0.0016769	0.385331	0.320119	54-66 WPI_Myeloid_Bone.marrow	Baseline_Myeloid_Bone.marrow	54-66 WPI	Myeloid	Bone.marrow	Baseline	Myeloid	Bone.marrow
TNNI2	-1.01287	6.09677	15.0516	0.000214421	0.00167885	0.108471	0.199207	54-66 WPI_Myeloid_Bone.marrow	Baseline_Myeloid_Bone.marrow	54-66 WPI	Myeloid	Bone.marrow	Baseline	Myeloid	Bone.marrow
LOC114674763	1.87108	4.5184	14.8806	0.000214615	0.00167942	0.0625	0.0237859	54-66 WPI_Myeloid_Bone.marrow	Baseline_Myeloid_Bone.marrow	54-66 WPI	Myeloid	Bone.marrow	Baseline	Myeloid	Bone.marrow
RPS10	-0.482347	11.0521	15.0249	0.0002161	0.00169008	0.768208	0.893954	54-66 WPI_Myeloid_Bone.marrow	Baseline_Myeloid_Bone.marrow	54-66 WPI	Myeloid	Bone.marrow	Baseline	Myeloid	Bone.marrow
B3GNT5	2.74196	3.21855	14.6997	0.000216565	0.00169276	0.0295713	0.0049554	54-66 WPI_Myeloid_Bone.marrow	Baseline_Myeloid_Bone.marrow	54-66 WPI	Myeloid	Bone.marrow	Baseline	Myeloid	Bone.marrow
EMC8	-0.607988	5.22696	15.0097	0.000217579	0.00169971	0.135072	0.225966	54-66 WPI_Myeloid_Bone.marrow	Baseline_Myeloid_Bone.marrow	54-66 WPI	Myeloid	Bone.marrow	Baseline	Myeloid	Bone.marrow
C15H9orf78	-0.44576	6.25652	15.0109	0.000218291	0.00170431	0.243802	0.351833	54-66 WPI_Myeloid_Bone.marrow	Baseline_Myeloid_Bone.marrow	54-66 WPI	Myeloid	Bone.marrow	Baseline	Myeloid	Bone.marrow
MN1	1.31574	5.19116	14.9476	0.000219221	0.0017106	0.118543	0.0693756	54-66 WPI_Myeloid_Bone.marrow	Baseline_Myeloid_Bone.marrow	54-66 WPI	Myeloid	Bone.marrow	Baseline	Myeloid	Bone.marrow
LOC114680279	1.98572	3.55816	14.6514	0.000219768	0.00171389	0.0426136	0.0138751	54-66 WPI_Myeloid_Bone.marrow	Baseline_Myeloid_Bone.marrow	54-66 WPI	Myeloid	Bone.marrow	Baseline	Myeloid	Bone.marrow
ANKRD39	-0.935488	4.30455	14.8923	0.000220621	0.00171957	0.0658574	0.142716	54-66 WPI_Myeloid_Bone.marrow	Baseline_Myeloid_Bone.marrow	54-66 WPI	Myeloid	Bone.marrow	Baseline	Myeloid	Bone.marrow
ARID1B	0.601514	6.88995	14.9776	0.000221234	0.00172337	0.29171	0.261645	54-66 WPI_Myeloid_Bone.marrow	Baseline_Myeloid_Bone.marrow	54-66 WPI	Myeloid	Bone.marrow	Baseline	Myeloid	Bone.marrow
MSC	1.8195	4.08161	14.7472	0.000221363	0.0017234	0.0612087	0.0198216	54-66 WPI_Myeloid_Bone.marrow	Baseline_Myeloid_Bone.marrow	54-66 WPI	Myeloid	Bone.marrow	Baseline	Myeloid	Bone.marrow
TMEM203	0.871362	4.34566	14.8475	0.000221583	0.00172398	0.0884556	0.0535183	54-66 WPI_Myeloid_Bone.marrow	Baseline_Myeloid_Bone.marrow	54-66 WPI	Myeloid	Bone.marrow	Baseline	Myeloid	Bone.marrow
COPE	-0.378714	7.68407	14.9699	0.000221689	0.00172398	0.433626	0.613479	54-66 WPI_Myeloid_Bone.marrow	Baseline_Myeloid_Bone.marrow	54-66 WPI	Myeloid	Bone.marrow	Baseline	Myeloid	Bone.marrow
IFNAR2	0.753195	7.03538	14.9346	0.000225459	0.00175231	0.333678	0.27552	54-66 WPI_Myeloid_Bone.marrow	Baseline_Myeloid_Bone.marrow	54-66 WPI	Myeloid	Bone.marrow	Baseline	Myeloid	Bone.marrow
CDK14	0.866016	6.79891	14.9298	0.000225981	0.00175537	0.242252	0.205154	54-66 WPI_Myeloid_Bone.marrow	Baseline_Myeloid_Bone.marrow	54-66 WPI	Myeloid	Bone.marrow	Baseline	Myeloid	Bone.marrow
ELL2	1.32974	7.56526	14.9195	0.000226837	0.00176103	0.35421	0.248761	54-66 WPI_Myeloid_Bone.marrow	Baseline_Myeloid_Bone.marrow	54-66 WPI	Myeloid	Bone.marrow	Baseline	Myeloid	Bone.marrow
ISCA1	-0.547649	5.50597	14.9208	0.000227023	0.00176148	0.154442	0.269574	54-66 WPI_Myeloid_Bone.marrow	Baseline_Myeloid_Bone.marrow	54-66 WPI	Myeloid	Bone.marrow	Baseline	Myeloid	Bone.marrow
SIGLEC11	0.529783	7.7082	14.9119	0.000227525	0.00176438	0.42704	0.447968	54-66 WPI_Myeloid_Bone.marrow	Baseline_Myeloid_Bone.marrow	54-66 WPI	Myeloid	Bone.marrow	Baseline	Myeloid	Bone.marrow
LOC114671101	3.25272	2.19074	14.404	0.000227663	0.00176445	0.00826446	0	54-66 WPI_Myeloid_Bone.marrow	Baseline_Myeloid_Bone.marrow	54-66 WPI	Myeloid	Bone.marrow	Baseline	Myeloid	Bone.marrow
FAM49B	0.561406	6.27813	14.9122	0.000227908	0.00176535	0.253357	0.249752	54-66 WPI_Myeloid_Bone.marrow	Baseline_Myeloid_Bone.marrow	54-66 WPI	Myeloid	Bone.marrow	Baseline	Myeloid	Bone.marrow
JMY	1.14813	4.41184	14.7728	0.000228606	0.0017696	0.0737345	0.0396432	54-66 WPI_Myeloid_Bone.marrow	Baseline_Myeloid_Bone.marrow	54-66 WPI	Myeloid	Bone.marrow	Baseline	Myeloid	Bone.marrow
NDUFB8	-0.480636	7.4486	14.9007	0.000228713	0.0017696	0.401343	0.584737	54-66 WPI_Myeloid_Bone.marrow	Baseline_Myeloid_Bone.marrow	54-66 WPI	Myeloid	Bone.marrow	Baseline	Myeloid	Bone.marrow
CASC4	0.596846	5.56603	14.8878	0.000229657	0.0017759	0.175749	0.158573	54-66 WPI_Myeloid_Bone.marrow	Baseline_Myeloid_Bone.marrow	54-66 WPI	Myeloid	Bone.marrow	Baseline	Myeloid	Bone.marrow
FAM53B	0.780668	4.93502	14.8429	0.000230309	0.00177924	0.111958	0.0773043	54-66 WPI_Myeloid_Bone.marrow	Baseline_Myeloid_Bone.marrow	54-66 WPI	Myeloid	Bone.marrow	Baseline	Myeloid	Bone.marrow
MRPL15	-0.621785	4.8891	14.8656	0.000230348	0.00177924	0.099561	0.168484	54-66 WPI_Myeloid_Bone.marrow	Baseline_Myeloid_Bone.marrow	54-66 WPI	Myeloid	Bone.marrow	Baseline	Myeloid	Bone.marrow
ITGA4	0.508869	7.33915	14.8815	0.000230753	0.00178137	0.329029	0.376611	54-66 WPI_Myeloid_Bone.marrow	Baseline_Myeloid_Bone.marrow	54-66 WPI	Myeloid	Bone.marrow	Baseline	Myeloid	Bone.marrow
RHBDD2	-0.748863	4.08285	14.7362	0.000232476	0.00179367	0.0587552	0.111992	54-66 WPI_Myeloid_Bone.marrow	Baseline_Myeloid_Bone.marrow	54-66 WPI	Myeloid	Bone.marrow	Baseline	Myeloid	Bone.marrow
TSN	-0.57925	5.01356	14.8439	0.000233357	0.00179946	0.110795	0.195243	54-66 WPI_Myeloid_Bone.marrow	Baseline_Myeloid_Bone.marrow	54-66 WPI	Myeloid	Bone.marrow	Baseline	Myeloid	Bone.marrow
ATRAID	-0.579437	5.65982	14.8561	0.000233853	0.00180227	0.169809	0.280476	54-66 WPI_Myeloid_Bone.marrow	Baseline_Myeloid_Bone.marrow	54-66 WPI	Myeloid	Bone.marrow	Baseline	Myeloid	Bone.marrow
TICRR	-1.5367	2.48317	14.2194	0.000234939	0.00180962	0.00826446	0.0307235	54-66 WPI_Myeloid_Bone.marrow	Baseline_Myeloid_Bone.marrow	54-66 WPI	Myeloid	Bone.marrow	Baseline	Myeloid	Bone.marrow
CERS6	0.832304	6.91835	14.8401	0.000235201	0.00181062	0.271307	0.212091	54-66 WPI_Myeloid_Bone.marrow	Baseline_Myeloid_Bone.marrow	54-66 WPI	Myeloid	Bone.marrow	Baseline	Myeloid	Bone.marrow
CDC16	0.855001	4.7323	14.7577	0.000236706	0.00182017	0.10124	0.074331	54-66 WPI_Myeloid_Bone.marrow	Baseline_Myeloid_Bone.marrow	54-66 WPI	Myeloid	Bone.marrow	Baseline	Myeloid	Bone.marrow
UBE3A	0.604341	6.31159	14.828	0.000236624	0.00182017	0.245739	0.22894	54-66 WPI_Myeloid_Bone.marrow	Baseline_Myeloid_Bone.marrow	54-66 WPI	Myeloid	Bone.marrow	Baseline	Myeloid	Bone.marrow
CD163	0.769347	7.73683	14.8148	0.000237625	0.00182622	0.384039	0.34886	54-66 WPI_Myeloid_Bone.marrow	Baseline_Myeloid_Bone.marrow	54-66 WPI	Myeloid	Bone.marrow	Baseline	Myeloid	Bone.marrow
MRPS25	-0.580545	5.7949	14.8187	0.000237868	0.00182707	0.176136	0.278494	54-66 WPI_Myeloid_Bone.marrow	Baseline_Myeloid_Bone.marrow	54-66 WPI	Myeloid	Bone.marrow	Baseline	Myeloid	Bone.marrow
LOC717595	-0.678248	4.82166	14.7861	0.000238144	0.00182816	0.0973657	0.187314	54-66 WPI_Myeloid_Bone.marrow	Baseline_Myeloid_Bone.marrow	54-66 WPI	Myeloid	Bone.marrow	Baseline	Myeloid	Bone.marrow
HPRT1	-0.672521	5.13478	14.8021	0.000238343	0.00182867	0.116994	0.196234	54-66 WPI_Myeloid_Bone.marrow	Baseline_Myeloid_Bone.marrow	54-66 WPI	Myeloid	Bone.marrow	Baseline	Myeloid	Bone.marrow
RAD51	-1.24438	3.2585	14.4188	0.000239225	0.0018334	0.0182076	0.0604559	54-66 WPI_Myeloid_Bone.marrow	Baseline_Myeloid_Bone.marrow	54-66 WPI	Myeloid	Bone.marrow	Baseline	Myeloid	Bone.marrow
NDUFV2	-0.484859	6.99701	14.8032	0.000239094	0.0018334	0.315857	0.485629	54-66 WPI_Myeloid_Bone.marrow	Baseline_Myeloid_Bone.marrow	54-66 WPI	Myeloid	Bone.marrow	Baseline	Myeloid	Bone.marrow
INO80	0.634476	5.59901	14.7945	0.000239439	0.00183401	0.176265	0.135778	54-66 WPI_Myeloid_Bone.marrow	Baseline_Myeloid_Bone.marrow	54-66 WPI	Myeloid	Bone.marrow	Baseline	Myeloid	Bone.marrow
TNFAIP8	0.994068	7.14849	14.79	0.000240448	0.00184071	0.296746	0.286422	54-66 WPI_Myeloid_Bone.marrow	Baseline_Myeloid_Bone.marrow	54-66 WPI	Myeloid	Bone.marrow	Baseline	Myeloid	Bone.marrow
LOC107000823	-0.823159	5.45251	14.7868	0.000240891	0.00184218	0.126937	0.233895	54-66 WPI_Myeloid_Bone.marrow	Baseline_Myeloid_Bone.marrow	54-66 WPI	Myeloid	Bone.marrow	Baseline	Myeloid	Bone.marrow
NBN	0.730171	5.76686	14.7827	0.000240908	0.00184218	0.189824	0.153617	54-66 WPI_Myeloid_Bone.marrow	Baseline_Myeloid_Bone.marrow	54-66 WPI	Myeloid	Bone.marrow	Baseline	Myeloid	Bone.marrow
ZNHIT3	-0.781064	4.24482	14.6846	0.00024131	0.00184423	0.0627583	0.135778	54-66 WPI_Myeloid_Bone.marrow	Baseline_Myeloid_Bone.marrow	54-66 WPI	Myeloid	Bone.marrow	Baseline	Myeloid	Bone.marrow
MRTFA	0.540734	6.06869	14.7699	0.000242819	0.00185473	0.212293	0.200198	54-66 WPI_Myeloid_Bone.marrow	Baseline_Myeloid_Bone.marrow	54-66 WPI	Myeloid	Bone.marrow	Baseline	Myeloid	Bone.marrow
SSNA1	-0.510722	6.46287	14.7553	0.000244571	0.00186707	0.276601	0.427156	54-66 WPI_Myeloid_Bone.marrow	Baseline_Myeloid_Bone.marrow	54-66 WPI	Myeloid	Bone.marrow	Baseline	Myeloid	Bone.marrow
VPS37A	0.570701	5.24606	14.7038	0.000248197	0.00189371	0.145145	0.130823	54-66 WPI_Myeloid_Bone.marrow	Baseline_Myeloid_Bone.marrow	54-66 WPI	Myeloid	Bone.marrow	Baseline	Myeloid	Bone.marrow
ADGRE1	0.966126	5.67224	14.7076	0.00024841	0.00189428	0.187113	0.126858	54-66 WPI_Myeloid_Bone.marrow	Baseline_Myeloid_Bone.marrow	54-66 WPI	Myeloid	Bone.marrow	Baseline	Myeloid	Bone.marrow
BPTF	0.475473	6.65109	14.715	0.000248851	0.00189659	0.283833	0.298315	54-66 WPI_Myeloid_Bone.marrow	Baseline_Myeloid_Bone.marrow	54-66 WPI	Myeloid	Bone.marrow	Baseline	Myeloid	Bone.marrow
SEC61B	-0.521576	8.53433	14.7056	0.000249303	0.00189899	0.516658	0.719524	54-66 WPI_Myeloid_Bone.marrow	Baseline_Myeloid_Bone.marrow	54-66 WPI	Myeloid	Bone.marrow	Baseline	Myeloid	Bone.marrow
TERF1	-0.659097	4.65425	14.6669	0.00024962	0.00190034	0.0867769	0.148662	54-66 WPI_Myeloid_Bone.marrow	Baseline_Myeloid_Bone.marrow	54-66 WPI	Myeloid	Bone.marrow	Baseline	Myeloid	Bone.marrow
CREB1	0.542789	5.65889	14.6968	0.000250428	0.00190544	0.177557	0.166501	54-66 WPI_Myeloid_Bone.marrow	Baseline_Myeloid_Bone.marrow	54-66 WPI	Myeloid	Bone.marrow	Baseline	Myeloid	Bone.marrow
THAP2	1.36066	3.3594	14.3053	0.000253722	0.00192936	0.0366736	0.0178394	54-66 WPI_Myeloid_Bone.marrow	Baseline_Myeloid_Bone.marrow	54-66 WPI	Myeloid	Bone.marrow	Baseline	Myeloid	Bone.marrow
H2AFJ	-0.488053	7.96389	14.666	0.000253852	0.00192936	0.44641	0.647175	54-66 WPI_Myeloid_Bone.marrow	Baseline_Myeloid_Bone.marrow	54-66 WPI	Myeloid	Bone.marrow	Baseline	Myeloid	Bone.marrow
LOC696031	-0.693744	4.2145	14.5656	0.000254226	0.00193007	0.0650826	0.109019	54-66 WPI_Myeloid_Bone.marrow	Baseline_Myeloid_Bone.marrow	54-66 WPI	Myeloid	Bone.marrow	Baseline	Myeloid	Bone.marrow
PRKACB	0.627947	5.72775	14.6644	0.000254096	0.00193007	0.180914	0.147671	54-66 WPI_Myeloid_Bone.marrow	Baseline_Myeloid_Bone.marrow	54-66 WPI	Myeloid	Bone.marrow	Baseline	Myeloid	Bone.marrow
NEURL3	2.67998	3.60009	14.3718	0.000255303	0.00193717	0.0409349	0.0049554	54-66 WPI_Myeloid_Bone.marrow	Baseline_Myeloid_Bone.marrow	54-66 WPI	Myeloid	Bone.marrow	Baseline	Myeloid	Bone.marrow
TMEM65	1.05409	4.1409	14.4828	0.000256073	0.00194195	0.0637913	0.0416254	54-66 WPI_Myeloid_Bone.marrow	Baseline_Myeloid_Bone.marrow	54-66 WPI	Myeloid	Bone.marrow	Baseline	Myeloid	Bone.marrow
RHNO1	-0.763081	4.08776	14.5141	0.000257258	0.00194986	0.058626	0.102081	54-66 WPI_Myeloid_Bone.marrow	Baseline_Myeloid_Bone.marrow	54-66 WPI	Myeloid	Bone.marrow	Baseline	Myeloid	Bone.marrow
GBE1	1.18714	6.40056	14.6312	0.000257956	0.00195407	0.222107	0.143707	54-66 WPI_Myeloid_Bone.marrow	Baseline_Myeloid_Bone.marrow	54-66 WPI	Myeloid	Bone.marrow	Baseline	Myeloid	Bone.marrow
GAS1	1.8194	3.16642	14.2324	0.000258374	0.00195495	0.0255682	0.0109019	54-66 WPI_Myeloid_Bone.marrow	Baseline_Myeloid_Bone.marrow	54-66 WPI	Myeloid	Bone.marrow	Baseline	Myeloid	Bone.marrow
WARS	0.870836	7.53649	14.6272	0.000258498	0.00195495	0.353822	0.350842	54-66 WPI_Myeloid_Bone.marrow	Baseline_Myeloid_Bone.marrow	54-66 WPI	Myeloid	Bone.marrow	Baseline	Myeloid	Bone.marrow
CHD1	0.662489	6.76784	14.6295	0.000258499	0.00195495	0.300749	0.274529	54-66 WPI_Myeloid_Bone.marrow	Baseline_Myeloid_Bone.marrow	54-66 WPI	Myeloid	Bone.marrow	Baseline	Myeloid	Bone.marrow
LRRFIP1	0.625344	8.73934	14.6196	0.000259091	0.00195835	0.519628	0.6333	54-66 WPI_Myeloid_Bone.marrow	Baseline_Myeloid_Bone.marrow	54-66 WPI	Myeloid	Bone.marrow	Baseline	Myeloid	Bone.marrow
MRNIP	-1.01416	3.11339	14.2022	0.000259363	0.00195933	0.0215651	0.0475719	54-66 WPI_Myeloid_Bone.marrow	Baseline_Myeloid_Bone.marrow	54-66 WPI	Myeloid	Bone.marrow	Baseline	Myeloid	Bone.marrow
CDKN1C	2.35012	5.70083	14.5455	0.000259568	0.00195945	0.0362862	0.0208127	54-66 WPI_Myeloid_Bone.marrow	Baseline_Myeloid_Bone.marrow	54-66 WPI	Myeloid	Bone.marrow	Baseline	Myeloid	Bone.marrow
HAUS4	-0.670676	5.13291	14.6107	0.000259663	0.00195945	0.115057	0.20218	54-66 WPI_Myeloid_Bone.marrow	Baseline_Myeloid_Bone.marrow	54-66 WPI	Myeloid	Bone.marrow	Baseline	Myeloid	Bone.marrow
ERBIN	0.713945	6.51737	14.6174	0.000259933	0.00196041	0.255424	0.210109	54-66 WPI_Myeloid_Bone.marrow	Baseline_Myeloid_Bone.marrow	54-66 WPI	Myeloid	Bone.marrow	Baseline	Myeloid	Bone.marrow
AIDA	0.81025	4.39086	14.5046	0.000260256	0.00196177	0.0817407	0.0723489	54-66 WPI_Myeloid_Bone.marrow	Baseline_Myeloid_Bone.marrow	54-66 WPI	Myeloid	Bone.marrow	Baseline	Myeloid	Bone.marrow
GGA1	0.762002	4.89195	14.565	0.000260632	0.00196245	0.12345	0.0911794	54-66 WPI_Myeloid_Bone.marrow	Baseline_Myeloid_Bone.marrow	54-66 WPI	Myeloid	Bone.marrow	Baseline	Myeloid	Bone.marrow
ZC3H4	0.732153	4.89991	14.5676	0.000260552	0.00196245	0.12061	0.0911794	54-66 WPI_Myeloid_Bone.marrow	Baseline_Myeloid_Bone.marrow	54-66 WPI	Myeloid	Bone.marrow	Baseline	Myeloid	Bone.marrow
RERE	0.512644	6.63329	14.5959	0.00026248	0.00197528	0.274664	0.281467	54-66 WPI_Myeloid_Bone.marrow	Baseline_Myeloid_Bone.marrow	54-66 WPI	Myeloid	Bone.marrow	Baseline	Myeloid	Bone.marrow
KIF22	-0.895096	4.49931	14.5327	0.000262874	0.00197717	0.057593	0.127849	54-66 WPI_Myeloid_Bone.marrow	Baseline_Myeloid_Bone.marrow	54-66 WPI	Myeloid	Bone.marrow	Baseline	Myeloid	Bone.marrow
PRKAR2B	1.10652	4.11856	14.418	0.00026303	0.00197725	0.0597882	0.03667	54-66 WPI_Myeloid_Bone.marrow	Baseline_Myeloid_Bone.marrow	54-66 WPI	Myeloid	Bone.marrow	Baseline	Myeloid	Bone.marrow
FGD3	0.466606	5.88002	14.567	0.000265842	0.0019973	0.21436	0.203171	54-66 WPI_Myeloid_Bone.marrow	Baseline_Myeloid_Bone.marrow	54-66 WPI	Myeloid	Bone.marrow	Baseline	Myeloid	Bone.marrow
ARID5B	0.924151	6.7163	14.5406	0.000268942	0.00201949	0.267949	0.190287	54-66 WPI_Myeloid_Bone.marrow	Baseline_Myeloid_Bone.marrow	54-66 WPI	Myeloid	Bone.marrow	Baseline	Myeloid	Bone.marrow
LDLR	1.23317	5.12756	14.4876	0.000269499	0.00202192	0.132619	0.0624381	54-66 WPI_Myeloid_Bone.marrow	Baseline_Myeloid_Bone.marrow	54-66 WPI	Myeloid	Bone.marrow	Baseline	Myeloid	Bone.marrow
LDLRAD3	0.870754	6.12246	14.5342	0.00026956	0.00202192	0.208032	0.14668	54-66 WPI_Myeloid_Bone.marrow	Baseline_Myeloid_Bone.marrow	54-66 WPI	Myeloid	Bone.marrow	Baseline	Myeloid	Bone.marrow
P3H1	0.77657	4.06757	14.3602	0.000270888	0.00202974	0.0666322	0.0485629	54-66 WPI_Myeloid_Bone.marrow	Baseline_Myeloid_Bone.marrow	54-66 WPI	Myeloid	Bone.marrow	Baseline	Myeloid	Bone.marrow
VAC14	0.693975	5.16194	14.5012	0.000270898	0.00202974	0.137526	0.106046	54-66 WPI_Myeloid_Bone.marrow	Baseline_Myeloid_Bone.marrow	54-66 WPI	Myeloid	Bone.marrow	Baseline	Myeloid	Bone.marrow
POLA1	-0.975868	4.17231	14.4128	0.000271053	0.0020298	0.0402893	0.0753221	54-66 WPI_Myeloid_Bone.marrow	Baseline_Myeloid_Bone.marrow	54-66 WPI	Myeloid	Bone.marrow	Baseline	Myeloid	Bone.marrow
GBP3	1.54849	4.28085	14.3534	0.000271292	0.00203048	0.0721849	0.0277502	54-66 WPI_Myeloid_Bone.marrow	Baseline_Myeloid_Bone.marrow	54-66 WPI	Myeloid	Bone.marrow	Baseline	Myeloid	Bone.marrow
GEMIN7-1	-0.637037	5.26071	14.503	0.000273045	0.00204249	0.131715	0.229931	54-66 WPI_Myeloid_Bone.marrow	Baseline_Myeloid_Bone.marrow	54-66 WPI	Myeloid	Bone.marrow	Baseline	Myeloid	Bone.marrow
TRPM2	0.751136	5.17332	14.4764	0.000273816	0.00204714	0.133135	0.114965	54-66 WPI_Myeloid_Bone.marrow	Baseline_Myeloid_Bone.marrow	54-66 WPI	Myeloid	Bone.marrow	Baseline	Myeloid	Bone.marrow
CDC73	0.62097	5.55291	14.479	0.000275697	0.00206008	0.170584	0.126858	54-66 WPI_Myeloid_Bone.marrow	Baseline_Myeloid_Bone.marrow	54-66 WPI	Myeloid	Bone.marrow	Baseline	Myeloid	Bone.marrow
DYNLT1	-0.453138	6.74894	14.4731	0.000277335	0.0020712	0.299716	0.448959	54-66 WPI_Myeloid_Bone.marrow	Baseline_Myeloid_Bone.marrow	54-66 WPI	Myeloid	Bone.marrow	Baseline	Myeloid	Bone.marrow
MOGS	0.828645	4.27686	14.3405	0.000277845	0.00207388	0.0834194	0.0564916	54-66 WPI_Myeloid_Bone.marrow	Baseline_Myeloid_Bone.marrow	54-66 WPI	Myeloid	Bone.marrow	Baseline	Myeloid	Bone.marrow
NCOA2	0.649026	6.63128	14.4601	0.000278935	0.00208089	0.270403	0.237859	54-66 WPI_Myeloid_Bone.marrow	Baseline_Myeloid_Bone.marrow	54-66 WPI	Myeloid	Bone.marrow	Baseline	Myeloid	Bone.marrow
SERBP1	-0.377684	7.63843	14.4535	0.000279336	0.00208275	0.39579	0.546085	54-66 WPI_Myeloid_Bone.marrow	Baseline_Myeloid_Bone.marrow	54-66 WPI	Myeloid	Bone.marrow	Baseline	Myeloid	Bone.marrow
SLC9A9	0.863021	6.79265	14.4504	0.00028006	0.00208702	0.204416	0.172448	54-66 WPI_Myeloid_Bone.marrow	Baseline_Myeloid_Bone.marrow	54-66 WPI	Myeloid	Bone.marrow	Baseline	Myeloid	Bone.marrow
CCDC149	2.03866	4.42616	14.2738	0.000280311	0.00208775	0.0827738	0.024777	54-66 WPI_Myeloid_Bone.marrow	Baseline_Myeloid_Bone.marrow	54-66 WPI	Myeloid	Bone.marrow	Baseline	Myeloid	Bone.marrow
DNM1	1.1007	4.88007	14.3669	0.000282758	0.00210484	0.0960744	0.0604559	54-66 WPI_Myeloid_Bone.marrow	Baseline_Myeloid_Bone.marrow	54-66 WPI	Myeloid	Bone.marrow	Baseline	Myeloid	Bone.marrow
AHRR	1.81899	4.7646	14.3074	0.000282996	0.00210547	0.0893595	0.0218038	54-66 WPI_Myeloid_Bone.marrow	Baseline_Myeloid_Bone.marrow	54-66 WPI	Myeloid	Bone.marrow	Baseline	Myeloid	Bone.marrow
NLE1	-1.07464	3.08306	13.9976	0.000284441	0.00211508	0.0219525	0.0436075	54-66 WPI_Myeloid_Bone.marrow	Baseline_Myeloid_Bone.marrow	54-66 WPI	Myeloid	Bone.marrow	Baseline	Myeloid	Bone.marrow
RIPOR1	0.645625	5.32654	14.3998	0.000284718	0.00211599	0.146049	0.119921	54-66 WPI_Myeloid_Bone.marrow	Baseline_Myeloid_Bone.marrow	54-66 WPI	Myeloid	Bone.marrow	Baseline	Myeloid	Bone.marrow
XRCC6	-0.368889	7.21871	14.4094	0.000285115	0.0021178	0.355501	0.520317	54-66 WPI_Myeloid_Bone.marrow	Baseline_Myeloid_Bone.marrow	54-66 WPI	Myeloid	Bone.marrow	Baseline	Myeloid	Bone.marrow
SAP18	-0.402381	7.12916	14.3969	0.000286762	0.00212888	0.354468	0.527255	54-66 WPI_Myeloid_Bone.marrow	Baseline_Myeloid_Bone.marrow	54-66 WPI	Myeloid	Bone.marrow	Baseline	Myeloid	Bone.marrow
ZNFX1	1.19527	7.3888	14.3913	0.00028741	0.00213254	0.352402	0.266601	54-66 WPI_Myeloid_Bone.marrow	Baseline_Myeloid_Bone.marrow	54-66 WPI	Myeloid	Bone.marrow	Baseline	Myeloid	Bone.marrow
NME1	-0.708559	5.59651	14.3922	0.000287768	0.0021329	0.143337	0.240833	54-66 WPI_Myeloid_Bone.marrow	Baseline_Myeloid_Bone.marrow	54-66 WPI	Myeloid	Bone.marrow	Baseline	Myeloid	Bone.marrow
HSD17B10	-0.521114	5.96658	14.3941	0.000287721	0.0021329	0.209582	0.335976	54-66 WPI_Myeloid_Bone.marrow	Baseline_Myeloid_Bone.marrow	54-66 WPI	Myeloid	Bone.marrow	Baseline	Myeloid	Bone.marrow
OLR1	1.3941	5.32869	14.3376	0.000289253	0.00214275	0.121901	0.0673935	54-66 WPI_Myeloid_Bone.marrow	Baseline_Myeloid_Bone.marrow	54-66 WPI	Myeloid	Bone.marrow	Baseline	Myeloid	Bone.marrow
MRPS34	-0.603001	6.60679	14.3762	0.000289768	0.0021431	0.27673	0.427156	54-66 WPI_Myeloid_Bone.marrow	Baseline_Myeloid_Bone.marrow	54-66 WPI	Myeloid	Bone.marrow	Baseline	Myeloid	Bone.marrow
LAGE3	-0.595307	7.16126	14.3758	0.000289477	0.0021431	0.35563	0.548067	54-66 WPI_Myeloid_Bone.marrow	Baseline_Myeloid_Bone.marrow	54-66 WPI	Myeloid	Bone.marrow	Baseline	Myeloid	Bone.marrow
RPL22	-0.545634	10.1566	14.3701	0.000289715	0.0021431	0.695119	0.846383	54-66 WPI_Myeloid_Bone.marrow	Baseline_Myeloid_Bone.marrow	54-66 WPI	Myeloid	Bone.marrow	Baseline	Myeloid	Bone.marrow
CEP120	0.696862	5.02933	14.342	0.000289949	0.00214329	0.125	0.0981169	54-66 WPI_Myeloid_Bone.marrow	Baseline_Myeloid_Bone.marrow	54-66 WPI	Myeloid	Bone.marrow	Baseline	Myeloid	Bone.marrow
EML3	0.810775	4.23855	14.2398	0.000290242	0.0021443	0.0832903	0.0584737	54-66 WPI_Myeloid_Bone.marrow	Baseline_Myeloid_Bone.marrow	54-66 WPI	Myeloid	Bone.marrow	Baseline	Myeloid	Bone.marrow
NRM	-0.622024	4.89874	14.3474	0.000290737	0.0021468	0.0969783	0.184341	54-66 WPI_Myeloid_Bone.marrow	Baseline_Myeloid_Bone.marrow	54-66 WPI	Myeloid	Bone.marrow	Baseline	Myeloid	Bone.marrow
EME1	-1.17069	2.81642	13.8635	0.000290944	0.00214717	0.0135589	0.0386521	54-66 WPI_Myeloid_Bone.marrow	Baseline_Myeloid_Bone.marrow	54-66 WPI	Myeloid	Bone.marrow	Baseline	Myeloid	Bone.marrow
IQGAP1	0.438835	7.87746	14.361	0.000291156	0.00214759	0.425103	0.500496	54-66 WPI_Myeloid_Bone.marrow	Baseline_Myeloid_Bone.marrow	54-66 WPI	Myeloid	Bone.marrow	Baseline	Myeloid	Bone.marrow
AGO4	0.630204	5.62942	14.3525	0.000292037	0.00215293	0.176524	0.168484	54-66 WPI_Myeloid_Bone.marrow	Baseline_Myeloid_Bone.marrow	54-66 WPI	Myeloid	Bone.marrow	Baseline	Myeloid	Bone.marrow
FAM193A	0.692895	5.52391	14.3327	0.000294171	0.0021675	0.16374	0.122894	54-66 WPI_Myeloid_Bone.marrow	Baseline_Myeloid_Bone.marrow	54-66 WPI	Myeloid	Bone.marrow	Baseline	Myeloid	Bone.marrow
RASSF2	0.578906	6.17782	14.3321	0.000295492	0.00217607	0.236829	0.229931	54-66 WPI_Myeloid_Bone.marrow	Baseline_Myeloid_Bone.marrow	54-66 WPI	Myeloid	Bone.marrow	Baseline	Myeloid	Bone.marrow
ARHGAP31	1.22003	6.59462	14.3264	0.000295879	0.00217775	0.248063	0.153617	54-66 WPI_Myeloid_Bone.marrow	Baseline_Myeloid_Bone.marrow	54-66 WPI	Myeloid	Bone.marrow	Baseline	Myeloid	Bone.marrow
DPYD	0.92498	8.63676	14.3227	0.000296078	0.00217805	0.445635	0.41328	54-66 WPI_Myeloid_Bone.marrow	Baseline_Myeloid_Bone.marrow	54-66 WPI	Myeloid	Bone.marrow	Baseline	Myeloid	Bone.marrow
PML	0.92963	4.88032	14.2726	0.000296315	0.00217863	0.110021	0.0842418	54-66 WPI_Myeloid_Bone.marrow	Baseline_Myeloid_Bone.marrow	54-66 WPI	Myeloid	Bone.marrow	Baseline	Myeloid	Bone.marrow
ZFHX3	0.676595	5.144	14.2877	0.000298179	0.00219116	0.125646	0.0951437	54-66 WPI_Myeloid_Bone.marrow	Baseline_Myeloid_Bone.marrow	54-66 WPI	Myeloid	Bone.marrow	Baseline	Myeloid	Bone.marrow
PPP1R14C	2.4919	4.00191	14.0577	0.00029834	0.00219117	0.0418388	0.011893	54-66 WPI_Myeloid_Bone.marrow	Baseline_Myeloid_Bone.marrow	54-66 WPI	Myeloid	Bone.marrow	Baseline	Myeloid	Bone.marrow
LONP1	0.892462	4.2572	14.1712	0.000299349	0.00219741	0.0767045	0.049554	54-66 WPI_Myeloid_Bone.marrow	Baseline_Myeloid_Bone.marrow	54-66 WPI	Myeloid	Bone.marrow	Baseline	Myeloid	Bone.marrow
SLC7A11	2.31196	4.11124	14.0515	0.000301804	0.00221425	0.0573347	0.0109019	54-66 WPI_Myeloid_Bone.marrow	Baseline_Myeloid_Bone.marrow	54-66 WPI	Myeloid	Bone.marrow	Baseline	Myeloid	Bone.marrow
PGLYRP1	-1.66945	3.01169	13.829	0.000302347	0.00221705	0.0144628	0.0465808	54-66 WPI_Myeloid_Bone.marrow	Baseline_Myeloid_Bone.marrow	54-66 WPI	Myeloid	Bone.marrow	Baseline	Myeloid	Bone.marrow
ZCCHC2	1.16466	4.87126	14.2084	0.000303185	0.00222201	0.099561	0.0584737	54-66 WPI_Myeloid_Bone.marrow	Baseline_Myeloid_Bone.marrow	54-66 WPI	Myeloid	Bone.marrow	Baseline	Myeloid	Bone.marrow
CIRBP	-0.460395	7.10255	14.2713	0.000303447	0.00222274	0.341167	0.482656	54-66 WPI_Myeloid_Bone.marrow	Baseline_Myeloid_Bone.marrow	54-66 WPI	Myeloid	Bone.marrow	Baseline	Myeloid	Bone.marrow
MAP3K2	0.718397	6.85262	14.2706	0.000303654	0.00222308	0.297521	0.25669	54-66 WPI_Myeloid_Bone.marrow	Baseline_Myeloid_Bone.marrow	54-66 WPI	Myeloid	Bone.marrow	Baseline	Myeloid	Bone.marrow
MRPL9	-0.737402	5.29389	14.264	0.000304128	0.00222536	0.126808	0.237859	54-66 WPI_Myeloid_Bone.marrow	Baseline_Myeloid_Bone.marrow	54-66 WPI	Myeloid	Bone.marrow	Baseline	Myeloid	Bone.marrow
HIKESHI	-0.576765	5.99601	14.2669	0.000304654	0.00222803	0.211519	0.338949	54-66 WPI_Myeloid_Bone.marrow	Baseline_Myeloid_Bone.marrow	54-66 WPI	Myeloid	Bone.marrow	Baseline	Myeloid	Bone.marrow
HES4	2.67385	3.55201	13.9824	0.000305552	0.0022334	0.0249225	0.00792864	54-66 WPI_Myeloid_Bone.marrow	Baseline_Myeloid_Bone.marrow	54-66 WPI	Myeloid	Bone.marrow	Baseline	Myeloid	Bone.marrow
TIMM10B	-0.661454	4.92223	14.2339	0.000306201	0.00223696	0.107309	0.20218	54-66 WPI_Myeloid_Bone.marrow	Baseline_Myeloid_Bone.marrow	54-66 WPI	Myeloid	Bone.marrow	Baseline	Myeloid	Bone.marrow
MLEC	-0.524849	5.92822	14.2516	0.000306763	0.00223987	0.176007	0.281467	54-66 WPI_Myeloid_Bone.marrow	Baseline_Myeloid_Bone.marrow	54-66 WPI	Myeloid	Bone.marrow	Baseline	Myeloid	Bone.marrow
CAMK2D	0.933467	5.90242	14.2291	0.000308741	0.00225193	0.176136	0.127849	54-66 WPI_Myeloid_Bone.marrow	Baseline_Myeloid_Bone.marrow	54-66 WPI	Myeloid	Bone.marrow	Baseline	Myeloid	Bone.marrow
NSFL1C	-0.457579	5.55548	14.2364	0.000308591	0.00225193	0.164514	0.257681	54-66 WPI_Myeloid_Bone.marrow	Baseline_Myeloid_Bone.marrow	54-66 WPI	Myeloid	Bone.marrow	Baseline	Myeloid	Bone.marrow
RNF44	0.711262	4.60734	14.1603	0.000309211	0.00225416	0.097624	0.0812686	54-66 WPI_Myeloid_Bone.marrow	Baseline_Myeloid_Bone.marrow	54-66 WPI	Myeloid	Bone.marrow	Baseline	Myeloid	Bone.marrow
TLR8	1.7565	2.7921	13.7791	0.000310059	0.00225777	0.0210486	0.00693756	54-66 WPI_Myeloid_Bone.marrow	Baseline_Myeloid_Bone.marrow	54-66 WPI	Myeloid	Bone.marrow	Baseline	Myeloid	Bone.marrow
LOC106998581	-1.15681	3.358	13.9031	0.000310067	0.00225777	0.0238895	0.0644202	54-66 WPI_Myeloid_Bone.marrow	Baseline_Myeloid_Bone.marrow	54-66 WPI	Myeloid	Bone.marrow	Baseline	Myeloid	Bone.marrow
OTUD4	0.753938	4.83483	14.175	0.000310199	0.00225777	0.117769	0.0872151	54-66 WPI_Myeloid_Bone.marrow	Baseline_Myeloid_Bone.marrow	54-66 WPI	Myeloid	Bone.marrow	Baseline	Myeloid	Bone.marrow
SLC39A8	1.86973	6.96179	14.2106	0.000311241	0.00226416	0.229081	0.111992	54-66 WPI_Myeloid_Bone.marrow	Baseline_Myeloid_Bone.marrow	54-66 WPI	Myeloid	Bone.marrow	Baseline	Myeloid	Bone.marrow
ASAP2	1.63286	3.82164	13.961	0.000312042	0.00226878	0.0473915	0.0178394	54-66 WPI_Myeloid_Bone.marrow	Baseline_Myeloid_Bone.marrow	54-66 WPI	Myeloid	Bone.marrow	Baseline	Myeloid	Bone.marrow
GDI1	0.531815	5.6849	14.1893	0.000314634	0.00228642	0.202221	0.176412	54-66 WPI_Myeloid_Bone.marrow	Baseline_Myeloid_Bone.marrow	54-66 WPI	Myeloid	Bone.marrow	Baseline	Myeloid	Bone.marrow
PKMYT1	-1.29105	3.27603	13.8307	0.000315767	0.00229344	0.0161415	0.0505451	54-66 WPI_Myeloid_Bone.marrow	Baseline_Myeloid_Bone.marrow	54-66 WPI	Myeloid	Bone.marrow	Baseline	Myeloid	Bone.marrow
LOC106994274	0.99188	6.48283	14.1779	0.000316508	0.00229518	0.287965	0.232904	54-66 WPI_Myeloid_Bone.marrow	Baseline_Myeloid_Bone.marrow	54-66 WPI	Myeloid	Bone.marrow	Baseline	Myeloid	Bone.marrow
LOC107000378	-0.840056	4.00553	14.0414	0.000316361	0.00229518	0.0461002	0.107037	54-66 WPI_Myeloid_Bone.marrow	Baseline_Myeloid_Bone.marrow	54-66 WPI	Myeloid	Bone.marrow	Baseline	Myeloid	Bone.marrow
PTPRA	0.500468	6.28658	14.1807	0.000316397	0.00229518	0.240832	0.213082	54-66 WPI_Myeloid_Bone.marrow	Baseline_Myeloid_Bone.marrow	54-66 WPI	Myeloid	Bone.marrow	Baseline	Myeloid	Bone.marrow
MX2	0.804	6.68869	14.1758	0.000316924	0.00229699	0.27376	0.22894	54-66 WPI_Myeloid_Bone.marrow	Baseline_Myeloid_Bone.marrow	54-66 WPI	Myeloid	Bone.marrow	Baseline	Myeloid	Bone.marrow
RALA	0.900688	7.13297	14.1721	0.000317316	0.00229862	0.284866	0.298315	54-66 WPI_Myeloid_Bone.marrow	Baseline_Myeloid_Bone.marrow	54-66 WPI	Myeloid	Bone.marrow	Baseline	Myeloid	Bone.marrow
RASGEF1B	0.933081	7.74401	14.1604	0.000318777	0.00230799	0.373838	0.296333	54-66 WPI_Myeloid_Bone.marrow	Baseline_Myeloid_Bone.marrow	54-66 WPI	Myeloid	Bone.marrow	Baseline	Myeloid	Bone.marrow
TMEM11	-0.788761	4.22414	14.0644	0.000319362	0.002311	0.0627583	0.129832	54-66 WPI_Myeloid_Bone.marrow	Baseline_Myeloid_Bone.marrow	54-66 WPI	Myeloid	Bone.marrow	Baseline	Myeloid	Bone.marrow
CHFR	0.500994	4.91485	14.1244	0.000319666	0.00231199	0.117123	0.111001	54-66 WPI_Myeloid_Bone.marrow	Baseline_Myeloid_Bone.marrow	54-66 WPI	Myeloid	Bone.marrow	Baseline	Myeloid	Bone.marrow
SEPTIN1	-1.08623	4.79831	14.1159	0.000321308	0.00232142	0.0561725	0.139742	54-66 WPI_Myeloid_Bone.marrow	Baseline_Myeloid_Bone.marrow	54-66 WPI	Myeloid	Bone.marrow	Baseline	Myeloid	Bone.marrow
RPL32	-0.509154	11.5784	14.1411	0.000321204	0.00232142	0.801653	0.915758	54-66 WPI_Myeloid_Bone.marrow	Baseline_Myeloid_Bone.marrow	54-66 WPI	Myeloid	Bone.marrow	Baseline	Myeloid	Bone.marrow
LOC714598	-0.922548	6.20419	14.1403	0.000322486	0.00232871	0.21436	0.382557	54-66 WPI_Myeloid_Bone.marrow	Baseline_Myeloid_Bone.marrow	54-66 WPI	Myeloid	Bone.marrow	Baseline	Myeloid	Bone.marrow
DNAJB11	-0.527565	5.43651	14.1351	0.000322785	0.00232964	0.138688	0.223984	54-66 WPI_Myeloid_Bone.marrow	Baseline_Myeloid_Bone.marrow	54-66 WPI	Myeloid	Bone.marrow	Baseline	Myeloid	Bone.marrow
UBR7	-0.693525	4.10179	14.0036	0.000325185	0.00234574	0.0524277	0.104063	54-66 WPI_Myeloid_Bone.marrow	Baseline_Myeloid_Bone.marrow	54-66 WPI	Myeloid	Bone.marrow	Baseline	Myeloid	Bone.marrow
RPL19	-0.497902	11.5871	14.1063	0.000326291	0.00235248	0.832257	0.927651	54-66 WPI_Myeloid_Bone.marrow	Baseline_Myeloid_Bone.marrow	54-66 WPI	Myeloid	Bone.marrow	Baseline	Myeloid	Bone.marrow
ECE1	1.09945	4.13048	13.9498	0.00032648	0.0023526	0.0581095	0.0336967	54-66 WPI_Myeloid_Bone.marrow	Baseline_Myeloid_Bone.marrow	54-66 WPI	Myeloid	Bone.marrow	Baseline	Myeloid	Bone.marrow
GPR183	0.81699	7.29588	14.1038	0.000327185	0.00235645	0.228048	0.234886	54-66 WPI_Myeloid_Bone.marrow	Baseline_Myeloid_Bone.marrow	54-66 WPI	Myeloid	Bone.marrow	Baseline	Myeloid	Bone.marrow
FBXW4	0.851979	4.30095	13.9729	0.000329146	0.00236933	0.0755424	0.049554	54-66 WPI_Myeloid_Bone.marrow	Baseline_Myeloid_Bone.marrow	54-66 WPI	Myeloid	Bone.marrow	Baseline	Myeloid	Bone.marrow
RPSA	-0.473205	11.1184	14.0854	0.000329376	0.00236975	0.813791	0.912785	54-66 WPI_Myeloid_Bone.marrow	Baseline_Myeloid_Bone.marrow	54-66 WPI	Myeloid	Bone.marrow	Baseline	Myeloid	Bone.marrow
FKBP1B	1.31887	3.3721	13.7526	0.000329642	0.00237042	0.0344783	0.0168484	54-66 WPI_Myeloid_Bone.marrow	Baseline_Myeloid_Bone.marrow	54-66 WPI	Myeloid	Bone.marrow	Baseline	Myeloid	Bone.marrow
TRIM59	-1.53537	2.4457	13.5123	0.000330262	0.00237364	0.0083936	0.0277502	54-66 WPI_Myeloid_Bone.marrow	Baseline_Myeloid_Bone.marrow	54-66 WPI	Myeloid	Bone.marrow	Baseline	Myeloid	Bone.marrow
LOC106993963	1.39175	3.56086	13.7909	0.000330822	0.00237518	0.0484246	0.0218038	54-66 WPI_Myeloid_Bone.marrow	Baseline_Myeloid_Bone.marrow	54-66 WPI	Myeloid	Bone.marrow	Baseline	Myeloid	Bone.marrow
LOC114678302	-0.762532	3.82163	13.9049	0.000330718	0.00237518	0.0448089	0.0931615	54-66 WPI_Myeloid_Bone.marrow	Baseline_Myeloid_Bone.marrow	54-66 WPI	Myeloid	Bone.marrow	Baseline	Myeloid	Bone.marrow
DHFR	-1.06998	3.93157	13.921	0.000331509	0.00237887	0.0387397	0.0911794	54-66 WPI_Myeloid_Bone.marrow	Baseline_Myeloid_Bone.marrow	54-66 WPI	Myeloid	Bone.marrow	Baseline	Myeloid	Bone.marrow
BTF3	-0.433483	9.58009	14.0672	0.000332112	0.00238196	0.637655	0.791873	54-66 WPI_Myeloid_Bone.marrow	Baseline_Myeloid_Bone.marrow	54-66 WPI	Myeloid	Bone.marrow	Baseline	Myeloid	Bone.marrow
PLCB1	0.885792	8.46415	14.0541	0.000334228	0.00239463	0.414644	0.415263	54-66 WPI_Myeloid_Bone.marrow	Baseline_Myeloid_Bone.marrow	54-66 WPI	Myeloid	Bone.marrow	Baseline	Myeloid	Bone.marrow
SIVA1	-0.696609	5.50934	14.0598	0.000334082	0.00239463	0.151472	0.253717	54-66 WPI_Myeloid_Bone.marrow	Baseline_Myeloid_Bone.marrow	54-66 WPI	Myeloid	Bone.marrow	Baseline	Myeloid	Bone.marrow
SPC25	-1.23193	3.84224	13.8684	0.000335342	0.00240011	0.0242769	0.0733399	54-66 WPI_Myeloid_Bone.marrow	Baseline_Myeloid_Bone.marrow	54-66 WPI	Myeloid	Bone.marrow	Baseline	Myeloid	Bone.marrow
CENPX	-0.656027	5.71213	14.0541	0.00033523	0.00240011	0.161803	0.279485	54-66 WPI_Myeloid_Bone.marrow	Baseline_Myeloid_Bone.marrow	54-66 WPI	Myeloid	Bone.marrow	Baseline	Myeloid	Bone.marrow
FAM129B	1.1974	4.17636	13.8841	0.000337045	0.00241105	0.0715393	0.0386521	54-66 WPI_Myeloid_Bone.marrow	Baseline_Myeloid_Bone.marrow	54-66 WPI	Myeloid	Bone.marrow	Baseline	Myeloid	Bone.marrow
GMPPB	-0.906333	3.92197	13.8825	0.000337451	0.0024127	0.0470041	0.103072	54-66 WPI_Myeloid_Bone.marrow	Baseline_Myeloid_Bone.marrow	54-66 WPI	Myeloid	Bone.marrow	Baseline	Myeloid	Bone.marrow
CTDSP2	0.694697	5.40187	14.0131	0.000339257	0.00242435	0.159866	0.142716	54-66 WPI_Myeloid_Bone.marrow	Baseline_Myeloid_Bone.marrow	54-66 WPI	Myeloid	Bone.marrow	Baseline	Myeloid	Bone.marrow
SDHAF2	-0.580606	5.21492	14.0093	0.000340859	0.00243453	0.130294	0.226957	54-66 WPI_Myeloid_Bone.marrow	Baseline_Myeloid_Bone.marrow	54-66 WPI	Myeloid	Bone.marrow	Baseline	Myeloid	Bone.marrow
TNFRSF19	2.39061	3.05447	13.6628	0.000342701	0.00244641	0.0193698	0.00594648	54-66 WPI_Myeloid_Bone.marrow	Baseline_Myeloid_Bone.marrow	54-66 WPI	Myeloid	Bone.marrow	Baseline	Myeloid	Bone.marrow
MRPS18B	-0.531601	5.66296	13.9617	0.000349466	0.00249341	0.172262	0.264618	54-66 WPI_Myeloid_Bone.marrow	Baseline_Myeloid_Bone.marrow	54-66 WPI	Myeloid	Bone.marrow	Baseline	Myeloid	Bone.marrow
NDUFA6	-0.452077	6.47828	13.957	0.00035013	0.00249686	0.271049	0.429138	54-66 WPI_Myeloid_Bone.marrow	Baseline_Myeloid_Bone.marrow	54-66 WPI	Myeloid	Bone.marrow	Baseline	Myeloid	Bone.marrow
SLC36A4	0.899581	5.75431	13.9316	0.000352832	0.00251482	0.192924	0.141724	54-66 WPI_Myeloid_Bone.marrow	Baseline_Myeloid_Bone.marrow	54-66 WPI	Myeloid	Bone.marrow	Baseline	Myeloid	Bone.marrow
NUAK2	-0.798465	4.58424	13.8879	0.000353788	0.00251902	0.0703771	0.13776	54-66 WPI_Myeloid_Bone.marrow	Baseline_Myeloid_Bone.marrow	54-66 WPI	Myeloid	Bone.marrow	Baseline	Myeloid	Bone.marrow
ESD	-0.567981	5.71621	13.9355	0.000353686	0.00251902	0.175491	0.28444	54-66 WPI_Myeloid_Bone.marrow	Baseline_Myeloid_Bone.marrow	54-66 WPI	Myeloid	Bone.marrow	Baseline	Myeloid	Bone.marrow
PFDN2	-0.462199	6.98992	13.9225	0.00035526	0.00252819	0.333032	0.511397	54-66 WPI_Myeloid_Bone.marrow	Baseline_Myeloid_Bone.marrow	54-66 WPI	Myeloid	Bone.marrow	Baseline	Myeloid	Bone.marrow
TOE1	-0.991841	2.92779	13.477	0.000356176	0.0025334	0.0192407	0.0455897	54-66 WPI_Myeloid_Bone.marrow	Baseline_Myeloid_Bone.marrow	54-66 WPI	Myeloid	Bone.marrow	Baseline	Myeloid	Bone.marrow
AATK	1.1366	4.83444	13.8493	0.00035665	0.00253546	0.112991	0.0604559	54-66 WPI_Myeloid_Bone.marrow	Baseline_Myeloid_Bone.marrow	54-66 WPI	Myeloid	Bone.marrow	Baseline	Myeloid	Bone.marrow
KSR1	1.28848	3.41447	13.5914	0.000357638	0.00254117	0.0382231	0.0188305	54-66 WPI_Myeloid_Bone.marrow	Baseline_Myeloid_Bone.marrow	54-66 WPI	Myeloid	Bone.marrow	Baseline	Myeloid	Bone.marrow
HDDC2	-0.524727	5.41843	13.9055	0.000358008	0.00254248	0.150697	0.254708	54-66 WPI_Myeloid_Bone.marrow	Baseline_Myeloid_Bone.marrow	54-66 WPI	Myeloid	Bone.marrow	Baseline	Myeloid	Bone.marrow
TBC1D8	0.884238	7.83216	13.8989	0.000358722	0.00254624	0.338456	0.33003	54-66 WPI_Myeloid_Bone.marrow	Baseline_Myeloid_Bone.marrow	54-66 WPI	Myeloid	Bone.marrow	Baseline	Myeloid	Bone.marrow
SLC1A2	2.69932	2.56465	13.486	0.00036033	0.00255502	0.0147211	0.00198216	54-66 WPI_Myeloid_Bone.marrow	Baseline_Myeloid_Bone.marrow	54-66 WPI	Myeloid	Bone.marrow	Baseline	Myeloid	Bone.marrow
CCT6A	-0.389909	6.92209	13.8922	0.000360203	0.00255502	0.311854	0.468781	54-66 WPI_Myeloid_Bone.marrow	Baseline_Myeloid_Bone.marrow	54-66 WPI	Myeloid	Bone.marrow	Baseline	Myeloid	Bone.marrow
TMED3	-0.596955	5.54667	13.8889	0.000361002	0.00255846	0.145403	0.270565	54-66 WPI_Myeloid_Bone.marrow	Baseline_Myeloid_Bone.marrow	54-66 WPI	Myeloid	Bone.marrow	Baseline	Myeloid	Bone.marrow
SPATA6	0.597247	5.55839	13.8804	0.000361245	0.00255887	0.17562	0.142716	54-66 WPI_Myeloid_Bone.marrow	Baseline_Myeloid_Bone.marrow	54-66 WPI	Myeloid	Bone.marrow	Baseline	Myeloid	Bone.marrow
FBXO46	1.39086	3.31758	13.5415	0.000362053	0.00256327	0.0368027	0.0158573	54-66 WPI_Myeloid_Bone.marrow	Baseline_Myeloid_Bone.marrow	54-66 WPI	Myeloid	Bone.marrow	Baseline	Myeloid	Bone.marrow
GEMIN8	-0.745675	4.06719	13.761	0.000362383	0.00256429	0.0587552	0.119921	54-66 WPI_Myeloid_Bone.marrow	Baseline_Myeloid_Bone.marrow	54-66 WPI	Myeloid	Bone.marrow	Baseline	Myeloid	Bone.marrow
DYNC1H1	0.46949	6.84245	13.8605	0.000365459	0.00258472	0.317665	0.324083	54-66 WPI_Myeloid_Bone.marrow	Baseline_Myeloid_Bone.marrow	54-66 WPI	Myeloid	Bone.marrow	Baseline	Myeloid	Bone.marrow
ZSCAN1	1.53422	3.11892	13.4721	0.000366914	0.00259234	0.0291839	0.011893	54-66 WPI_Myeloid_Bone.marrow	Baseline_Myeloid_Bone.marrow	54-66 WPI	Myeloid	Bone.marrow	Baseline	Myeloid	Bone.marrow
TRIM4	0.584042	5.35591	13.8409	0.000366894	0.00259234	0.156121	0.134787	54-66 WPI_Myeloid_Bone.marrow	Baseline_Myeloid_Bone.marrow	54-66 WPI	Myeloid	Bone.marrow	Baseline	Myeloid	Bone.marrow
SIPA1L1	0.953823	7.18983	13.839	0.000368844	0.00260464	0.31844	0.237859	54-66 WPI_Myeloid_Bone.marrow	Baseline_Myeloid_Bone.marrow	54-66 WPI	Myeloid	Bone.marrow	Baseline	Myeloid	Bone.marrow
GSS	-0.890235	3.58082	13.6008	0.000369493	0.00260788	0.0358988	0.0763132	54-66 WPI_Myeloid_Bone.marrow	Baseline_Myeloid_Bone.marrow	54-66 WPI	Myeloid	Bone.marrow	Baseline	Myeloid	Bone.marrow
CAMP	-0.645071	9.04291	13.8253	0.000370559	0.00261407	0.437887	0.679881	54-66 WPI_Myeloid_Bone.marrow	Baseline_Myeloid_Bone.marrow	54-66 WPI	Myeloid	Bone.marrow	Baseline	Myeloid	Bone.marrow
SLC12A9	0.561707	5.51354	13.8225	0.000370776	0.00261425	0.175749	0.16551	54-66 WPI_Myeloid_Bone.marrow	Baseline_Myeloid_Bone.marrow	54-66 WPI	Myeloid	Bone.marrow	Baseline	Myeloid	Bone.marrow
MTDH	-0.354383	8.1356	13.8226	0.000371153	0.00261557	0.458678	0.670961	54-66 WPI_Myeloid_Bone.marrow	Baseline_Myeloid_Bone.marrow	54-66 WPI	Myeloid	Bone.marrow	Baseline	Myeloid	Bone.marrow
ZNF428	-0.501524	5.51812	13.8166	0.000372945	0.00262686	0.15767	0.258672	54-66 WPI_Myeloid_Bone.marrow	Baseline_Myeloid_Bone.marrow	54-66 WPI	Myeloid	Bone.marrow	Baseline	Myeloid	Bone.marrow
TRIM26	0.744641	5.47085	13.7976	0.000374248	0.00263468	0.159607	0.13776	54-66 WPI_Myeloid_Bone.marrow	Baseline_Myeloid_Bone.marrow	54-66 WPI	Myeloid	Bone.marrow	Baseline	Myeloid	Bone.marrow
LOC715804	-1.13993	2.82612	13.3334	0.000375881	0.00264483	0.0173037	0.0445986	54-66 WPI_Myeloid_Bone.marrow	Baseline_Myeloid_Bone.marrow	54-66 WPI	Myeloid	Bone.marrow	Baseline	Myeloid	Bone.marrow
USP37	1.08734	5.30926	13.7515	0.000379384	0.00266674	0.118543	0.0911794	54-66 WPI_Myeloid_Bone.marrow	Baseline_Myeloid_Bone.marrow	54-66 WPI	Myeloid	Bone.marrow	Baseline	Myeloid	Bone.marrow
MRPS33	-0.573054	5.46271	13.7786	0.000379301	0.00266674	0.146307	0.246779	54-66 WPI_Myeloid_Bone.marrow	Baseline_Myeloid_Bone.marrow	54-66 WPI	Myeloid	Bone.marrow	Baseline	Myeloid	Bone.marrow
LPAR2	-1.23715	3.0605	13.3759	0.00038007	0.0026702	0.0153667	0.0445986	54-66 WPI_Myeloid_Bone.marrow	Baseline_Myeloid_Bone.marrow	54-66 WPI	Myeloid	Bone.marrow	Baseline	Myeloid	Bone.marrow
LOC114670865	1.79395	3.42525	13.4502	0.000381782	0.00267949	0.036157	0.0138751	54-66 WPI_Myeloid_Bone.marrow	Baseline_Myeloid_Bone.marrow	54-66 WPI	Myeloid	Bone.marrow	Baseline	Myeloid	Bone.marrow
SEPTIN7	-0.342785	7.14667	13.7634	0.000381702	0.00267949	0.350594	0.485629	54-66 WPI_Myeloid_Bone.marrow	Baseline_Myeloid_Bone.marrow	54-66 WPI	Myeloid	Bone.marrow	Baseline	Myeloid	Bone.marrow
MEIS2	4.50923	2.77579	13.4805	0.000386541	0.00271151	0.0109762	0	54-66 WPI_Myeloid_Bone.marrow	Baseline_Myeloid_Bone.marrow	54-66 WPI	Myeloid	Bone.marrow	Baseline	Myeloid	Bone.marrow
SSR3	-0.463649	6.9774	13.7275	0.000388081	0.00272092	0.320635	0.471754	54-66 WPI_Myeloid_Bone.marrow	Baseline_Myeloid_Bone.marrow	54-66 WPI	Myeloid	Bone.marrow	Baseline	Myeloid	Bone.marrow
ZXDB	2.45829	2.43509	13.2855	0.000388994	0.00272593	0.0120093	0.00198216	54-66 WPI_Myeloid_Bone.marrow	Baseline_Myeloid_Bone.marrow	54-66 WPI	Myeloid	Bone.marrow	Baseline	Myeloid	Bone.marrow
LOC114679412	1.69656	2.42878	13.2421	0.000389279	0.00272654	0.0123967	0.00297324	54-66 WPI_Myeloid_Bone.marrow	Baseline_Myeloid_Bone.marrow	54-66 WPI	Myeloid	Bone.marrow	Baseline	Myeloid	Bone.marrow
MYOZ3	-1.69043	2.1236	13.18	0.000390918	0.00273663	0.00335744	0.0138751	54-66 WPI_Myeloid_Bone.marrow	Baseline_Myeloid_Bone.marrow	54-66 WPI	Myeloid	Bone.marrow	Baseline	Myeloid	Bone.marrow
TSPYL5	1.35517	3.47897	13.4143	0.000391557	0.00273971	0.040031	0.0208127	54-66 WPI_Myeloid_Bone.marrow	Baseline_Myeloid_Bone.marrow	54-66 WPI	Myeloid	Bone.marrow	Baseline	Myeloid	Bone.marrow
DIAPH1	0.507866	7.19415	13.7032	0.000392267	0.00274327	0.352014	0.367691	54-66 WPI_Myeloid_Bone.marrow	Baseline_Myeloid_Bone.marrow	54-66 WPI	Myeloid	Bone.marrow	Baseline	Myeloid	Bone.marrow
COPZ1	-0.502862	5.85741	13.7042	0.000392843	0.00274591	0.198735	0.323092	54-66 WPI_Myeloid_Bone.marrow	Baseline_Myeloid_Bone.marrow	54-66 WPI	Myeloid	Bone.marrow	Baseline	Myeloid	Bone.marrow
ATF6	0.609438	5.88173	13.691	0.00039447	0.00275448	0.207386	0.171457	54-66 WPI_Myeloid_Bone.marrow	Baseline_Myeloid_Bone.marrow	54-66 WPI	Myeloid	Bone.marrow	Baseline	Myeloid	Bone.marrow
PSMB3	-0.461828	7.26652	13.6905	0.000394461	0.00275448	0.374225	0.563925	54-66 WPI_Myeloid_Bone.marrow	Baseline_Myeloid_Bone.marrow	54-66 WPI	Myeloid	Bone.marrow	Baseline	Myeloid	Bone.marrow
DOCK11	0.459626	6.67537	13.6794	0.000396824	0.00276951	0.286157	0.305253	54-66 WPI_Myeloid_Bone.marrow	Baseline_Myeloid_Bone.marrow	54-66 WPI	Myeloid	Bone.marrow	Baseline	Myeloid	Bone.marrow
EEF1AKMT4	-0.978961	3.24756	13.3425	0.000398364	0.00277885	0.0269886	0.0564916	54-66 WPI_Myeloid_Bone.marrow	Baseline_Myeloid_Bone.marrow	54-66 WPI	Myeloid	Bone.marrow	Baseline	Myeloid	Bone.marrow
PSMA3	-0.459335	6.33556	13.6715	0.000398567	0.00277885	0.246255	0.375619	54-66 WPI_Myeloid_Bone.marrow	Baseline_Myeloid_Bone.marrow	54-66 WPI	Myeloid	Bone.marrow	Baseline	Myeloid	Bone.marrow
PARPBP	-1.22885	3.0802	13.2796	0.000399217	0.00278197	0.0163998	0.0525273	54-66 WPI_Myeloid_Bone.marrow	Baseline_Myeloid_Bone.marrow	54-66 WPI	Myeloid	Bone.marrow	Baseline	Myeloid	Bone.marrow
SMIM7	-0.433246	6.24488	13.6668	0.000399479	0.00278239	0.240444	0.397423	54-66 WPI_Myeloid_Bone.marrow	Baseline_Myeloid_Bone.marrow	54-66 WPI	Myeloid	Bone.marrow	Baseline	Myeloid	Bone.marrow
ABHD17B	1.46351	5.78639	13.6374	0.000400959	0.00279093	0.160511	0.104063	54-66 WPI_Myeloid_Bone.marrow	Baseline_Myeloid_Bone.marrow	54-66 WPI	Myeloid	Bone.marrow	Baseline	Myeloid	Bone.marrow
SNRPE	-0.645631	6.07737	13.6583	0.000401111	0.00279093	0.201834	0.317146	54-66 WPI_Myeloid_Bone.marrow	Baseline_Myeloid_Bone.marrow	54-66 WPI	Myeloid	Bone.marrow	Baseline	Myeloid	Bone.marrow
FAM117A	0.99126	4.07572	13.4922	0.000402733	0.0028008	0.0665031	0.0436075	54-66 WPI_Myeloid_Bone.marrow	Baseline_Myeloid_Bone.marrow	54-66 WPI	Myeloid	Bone.marrow	Baseline	Myeloid	Bone.marrow
ANO8	1.2379	3.36091	13.3241	0.000403918	0.00280509	0.0389979	0.0188305	54-66 WPI_Myeloid_Bone.marrow	Baseline_Myeloid_Bone.marrow	54-66 WPI	Myeloid	Bone.marrow	Baseline	Myeloid	Bone.marrow
CYTH3	1.11338	3.87959	13.445	0.000403744	0.00280509	0.046875	0.0287413	54-66 WPI_Myeloid_Bone.marrow	Baseline_Myeloid_Bone.marrow	54-66 WPI	Myeloid	Bone.marrow	Baseline	Myeloid	Bone.marrow
C20H16orf91	-0.61175	5.04885	13.6289	0.000403962	0.00280509	0.118027	0.213082	54-66 WPI_Myeloid_Bone.marrow	Baseline_Myeloid_Bone.marrow	54-66 WPI	Myeloid	Bone.marrow	Baseline	Myeloid	Bone.marrow
S100A1	-1.46692	2.4061	13.093	0.000404603	0.00280812	0.0076188	0.024777	54-66 WPI_Myeloid_Bone.marrow	Baseline_Myeloid_Bone.marrow	54-66 WPI	Myeloid	Bone.marrow	Baseline	Myeloid	Bone.marrow
RNF38	0.636483	5.79636	13.6305	0.000405239	0.00281111	0.184013	0.158573	54-66 WPI_Myeloid_Bone.marrow	Baseline_Myeloid_Bone.marrow	54-66 WPI	Myeloid	Bone.marrow	Baseline	Myeloid	Bone.marrow
PSMG2	-0.520714	5.80514	13.6314	0.000406019	0.00281511	0.189566	0.295342	54-66 WPI_Myeloid_Bone.marrow	Baseline_Myeloid_Bone.marrow	54-66 WPI	Myeloid	Bone.marrow	Baseline	Myeloid	Bone.marrow
SIGLEC16	0.816052	5.70025	13.6129	0.00040778	0.00282589	0.18905	0.157582	54-66 WPI_Myeloid_Bone.marrow	Baseline_Myeloid_Bone.marrow	54-66 WPI	Myeloid	Bone.marrow	Baseline	Myeloid	Bone.marrow
PTMA	-0.50872	9.14033	13.6112	0.000408392	0.00282871	0.588068	0.755203	54-66 WPI_Myeloid_Bone.marrow	Baseline_Myeloid_Bone.marrow	54-66 WPI	Myeloid	Bone.marrow	Baseline	Myeloid	Bone.marrow
GTSE1	-1.14726	3.6538	13.4003	0.000408679	0.00282927	0.0218233	0.0505451	54-66 WPI_Myeloid_Bone.marrow	Baseline_Myeloid_Bone.marrow	54-66 WPI	Myeloid	Bone.marrow	Baseline	Myeloid	Bone.marrow
ARHGEF39	-1.10877	3.78289	13.4294	0.000409795	0.00283414	0.0316374	0.0733399	54-66 WPI_Myeloid_Bone.marrow	Baseline_Myeloid_Bone.marrow	54-66 WPI	Myeloid	Bone.marrow	Baseline	Myeloid	Bone.marrow
AMBRA1	0.689274	5.3131	13.5948	0.000409629	0.00283414	0.137526	0.116947	54-66 WPI_Myeloid_Bone.marrow	Baseline_Myeloid_Bone.marrow	54-66 WPI	Myeloid	Bone.marrow	Baseline	Myeloid	Bone.marrow
ABHD17C	1.43626	5.60943	13.5754	0.000411314	0.00283608	0.152893	0.0644202	54-66 WPI_Myeloid_Bone.marrow	Baseline_Myeloid_Bone.marrow	54-66 WPI	Myeloid	Bone.marrow	Baseline	Myeloid	Bone.marrow
NPHP3	1.39321	3.14701	13.2358	0.00041104	0.00283608	0.0297004	0.0138751	54-66 WPI_Myeloid_Bone.marrow	Baseline_Myeloid_Bone.marrow	54-66 WPI	Myeloid	Bone.marrow	Baseline	Myeloid	Bone.marrow
ANKRD40	1.16622	3.58178	13.3445	0.000410851	0.00283608	0.0477789	0.0257681	54-66 WPI_Myeloid_Bone.marrow	Baseline_Myeloid_Bone.marrow	54-66 WPI	Myeloid	Bone.marrow	Baseline	Myeloid	Bone.marrow
DOCK2	0.507536	7.59288	13.5986	0.00041115	0.00283608	0.41064	0.43112	54-66 WPI_Myeloid_Bone.marrow	Baseline_Myeloid_Bone.marrow	54-66 WPI	Myeloid	Bone.marrow	Baseline	Myeloid	Bone.marrow
MAP3K11	0.488504	5.99635	13.6016	0.000411108	0.00283608	0.23515	0.233895	54-66 WPI_Myeloid_Bone.marrow	Baseline_Myeloid_Bone.marrow	54-66 WPI	Myeloid	Bone.marrow	Baseline	Myeloid	Bone.marrow
EPC1	-0.411928	6.67895	13.6029	0.000410909	0.00283608	0.2828	0.434093	54-66 WPI_Myeloid_Bone.marrow	Baseline_Myeloid_Bone.marrow	54-66 WPI	Myeloid	Bone.marrow	Baseline	Myeloid	Bone.marrow
KIAA1211	-1.47067	2.42263	13.0541	0.000412476	0.00284268	0.00697314	0.0208127	54-66 WPI_Myeloid_Bone.marrow	Baseline_Myeloid_Bone.marrow	54-66 WPI	Myeloid	Bone.marrow	Baseline	Myeloid	Bone.marrow
ISG15	2.00134	6.0314	13.5471	0.000415896	0.00286481	0.140883	0.0703667	54-66 WPI_Myeloid_Bone.marrow	Baseline_Myeloid_Bone.marrow	54-66 WPI	Myeloid	Bone.marrow	Baseline	Myeloid	Bone.marrow
GSTP1	-0.533426	10.4512	13.5676	0.000416533	0.00286776	0.714489	0.843409	54-66 WPI_Myeloid_Bone.marrow	Baseline_Myeloid_Bone.marrow	54-66 WPI	Myeloid	Bone.marrow	Baseline	Myeloid	Bone.marrow
IRAK3	0.656781	6.63476	13.5632	0.000418304	0.00287851	0.277893	0.237859	54-66 WPI_Myeloid_Bone.marrow	Baseline_Myeloid_Bone.marrow	54-66 WPI	Myeloid	Bone.marrow	Baseline	Myeloid	Bone.marrow
PPFIA2	-2.36184	2.01228	13.1985	0.000419113	0.00288263	0.00180785	0.00792864	54-66 WPI_Myeloid_Bone.marrow	Baseline_Myeloid_Bone.marrow	54-66 WPI	Myeloid	Bone.marrow	Baseline	Myeloid	Bone.marrow
BLOC1S1	-0.542639	8.18616	13.5536	0.000419369	0.00288295	0.484117	0.684836	54-66 WPI_Myeloid_Bone.marrow	Baseline_Myeloid_Bone.marrow	54-66 WPI	Myeloid	Bone.marrow	Baseline	Myeloid	Bone.marrow
DNAJC15	-0.520063	5.41614	13.5553	0.000419651	0.00288345	0.140625	0.223984	54-66 WPI_Myeloid_Bone.marrow	Baseline_Myeloid_Bone.marrow	54-66 WPI	Myeloid	Bone.marrow	Baseline	Myeloid	Bone.marrow
MROH1	0.749636	4.97617	13.5203	0.000420093	0.00288504	0.121901	0.105055	54-66 WPI_Myeloid_Bone.marrow	Baseline_Myeloid_Bone.marrow	54-66 WPI	Myeloid	Bone.marrow	Baseline	Myeloid	Bone.marrow
CCT8	-0.401363	6.90138	13.5363	0.000423361	0.00290604	0.310046	0.450942	54-66 WPI_Myeloid_Bone.marrow	Baseline_Myeloid_Bone.marrow	54-66 WPI	Myeloid	Bone.marrow	Baseline	Myeloid	Bone.marrow
MRPS18C	-0.517641	5.65744	13.5346	0.000424138	0.00290991	0.169938	0.295342	54-66 WPI_Myeloid_Bone.marrow	Baseline_Myeloid_Bone.marrow	54-66 WPI	Myeloid	Bone.marrow	Baseline	Myeloid	Bone.marrow
USP16	0.548827	6.42908	13.5182	0.000427067	0.00292855	0.275439	0.27552	54-66 WPI_Myeloid_Bone.marrow	Baseline_Myeloid_Bone.marrow	54-66 WPI	Myeloid	Bone.marrow	Baseline	Myeloid	Bone.marrow
BOP1	-0.517587	5.04532	13.4908	0.00043019	0.0029485	0.121513	0.185332	54-66 WPI_Myeloid_Bone.marrow	Baseline_Myeloid_Bone.marrow	54-66 WPI	Myeloid	Bone.marrow	Baseline	Myeloid	Bone.marrow
LOC702864	-1.26505	2.61965	12.9979	0.000430686	0.00295043	0.0120093	0.0327056	54-66 WPI_Myeloid_Bone.marrow	Baseline_Myeloid_Bone.marrow	54-66 WPI	Myeloid	Bone.marrow	Baseline	Myeloid	Bone.marrow
CARNMT1	1.03116	3.75374	13.2807	0.00043172	0.00295456	0.0524277	0.0317146	54-66 WPI_Myeloid_Bone.marrow	Baseline_Myeloid_Bone.marrow	54-66 WPI	Myeloid	Bone.marrow	Baseline	Myeloid	Bone.marrow
INCENP	-0.912878	3.83852	13.3341	0.000431563	0.00295456	0.0353822	0.074331	54-66 WPI_Myeloid_Bone.marrow	Baseline_Myeloid_Bone.marrow	54-66 WPI	Myeloid	Bone.marrow	Baseline	Myeloid	Bone.marrow
U2AF1	-0.366039	8.04316	13.4889	0.000431951	0.00295468	0.474432	0.66997	54-66 WPI_Myeloid_Bone.marrow	Baseline_Myeloid_Bone.marrow	54-66 WPI	Myeloid	Bone.marrow	Baseline	Myeloid	Bone.marrow
CD3D	-1.4738	3.19436	13.1308	0.000434361	0.00296968	0.0189824	0.0505451	54-66 WPI_Myeloid_Bone.marrow	Baseline_Myeloid_Bone.marrow	54-66 WPI	Myeloid	Bone.marrow	Baseline	Myeloid	Bone.marrow
PADI4	-1.11007	3.73102	13.2816	0.000436077	0.00297993	0.0338326	0.0703667	54-66 WPI_Myeloid_Bone.marrow	Baseline_Myeloid_Bone.marrow	54-66 WPI	Myeloid	Bone.marrow	Baseline	Myeloid	Bone.marrow
ZBP1	1.41972	3.33414	13.1465	0.000437587	0.00298742	0.0366736	0.0148662	54-66 WPI_Myeloid_Bone.marrow	Baseline_Myeloid_Bone.marrow	54-66 WPI	Myeloid	Bone.marrow	Baseline	Myeloid	Bone.marrow
GNB4	0.706084	4.35334	13.3683	0.000437608	0.00298742	0.0835486	0.0594648	54-66 WPI_Myeloid_Bone.marrow	Baseline_Myeloid_Bone.marrow	54-66 WPI	Myeloid	Bone.marrow	Baseline	Myeloid	Bone.marrow
FAM81A	-1.11843	3.85009	13.2881	0.00044004	0.00300254	0.0308626	0.0773043	54-66 WPI_Myeloid_Bone.marrow	Baseline_Myeloid_Bone.marrow	54-66 WPI	Myeloid	Bone.marrow	Baseline	Myeloid	Bone.marrow
LOC114672793	4.01754	5.18908	13.2655	0.000441263	0.00300939	0.060563	0.0138751	54-66 WPI_Myeloid_Bone.marrow	Baseline_Myeloid_Bone.marrow	54-66 WPI	Myeloid	Bone.marrow	Baseline	Myeloid	Bone.marrow
LOC114674647	1.8586	3.03176	13.0833	0.000442093	0.00301355	0.0249225	0.00693756	54-66 WPI_Myeloid_Bone.marrow	Baseline_Myeloid_Bone.marrow	54-66 WPI	Myeloid	Bone.marrow	Baseline	Myeloid	Bone.marrow
CCDC88C	0.514193	6.36336	13.4386	0.000442848	0.00301721	0.25749	0.270565	54-66 WPI_Myeloid_Bone.marrow	Baseline_Myeloid_Bone.marrow	54-66 WPI	Myeloid	Bone.marrow	Baseline	Myeloid	Bone.marrow
BTBD7	0.638736	4.99693	13.4003	0.000444737	0.00302857	0.118802	0.0931615	54-66 WPI_Myeloid_Bone.marrow	Baseline_Myeloid_Bone.marrow	54-66 WPI	Myeloid	Bone.marrow	Baseline	Myeloid	Bone.marrow
MED14	0.694514	4.99677	13.3973	0.000444998	0.00302885	0.115573	0.0872151	54-66 WPI_Myeloid_Bone.marrow	Baseline_Myeloid_Bone.marrow	54-66 WPI	Myeloid	Bone.marrow	Baseline	Myeloid	Bone.marrow
HEG1	1.83788	3.04432	13.0642	0.000446472	0.00303738	0.0209194	0.00792864	54-66 WPI_Myeloid_Bone.marrow	Baseline_Myeloid_Bone.marrow	54-66 WPI	Myeloid	Bone.marrow	Baseline	Myeloid	Bone.marrow
MGAT5	0.799911	6.41882	13.4184	0.000446755	0.0030378	0.249354	0.185332	54-66 WPI_Myeloid_Bone.marrow	Baseline_Myeloid_Bone.marrow	54-66 WPI	Myeloid	Bone.marrow	Baseline	Myeloid	Bone.marrow
MET	2.81746	3.55068	13.1839	0.000447182	0.0030392	0.0289256	0.00693756	54-66 WPI_Myeloid_Bone.marrow	Baseline_Myeloid_Bone.marrow	54-66 WPI	Myeloid	Bone.marrow	Baseline	Myeloid	Bone.marrow
MSRB2	-1.04456	3.44328	13.1468	0.000448286	0.00304413	0.0290548	0.0713578	54-66 WPI_Myeloid_Bone.marrow	Baseline_Myeloid_Bone.marrow	54-66 WPI	Myeloid	Bone.marrow	Baseline	Myeloid	Bone.marrow
LOC106993834	0.854694	5.1062	13.3824	0.000448349	0.00304413	0.138559	0.104063	54-66 WPI_Myeloid_Bone.marrow	Baseline_Myeloid_Bone.marrow	54-66 WPI	Myeloid	Bone.marrow	Baseline	Myeloid	Bone.marrow
LOC106993724	2.94835	2.08977	12.9807	0.000451318	0.00306277	0.00671488	0	54-66 WPI_Myeloid_Bone.marrow	Baseline_Myeloid_Bone.marrow	54-66 WPI	Myeloid	Bone.marrow	Baseline	Myeloid	Bone.marrow
TCEAL4	-1.12729	3.15315	13.0437	0.000451554	0.00306286	0.0193698	0.0545094	54-66 WPI_Myeloid_Bone.marrow	Baseline_Myeloid_Bone.marrow	54-66 WPI	Myeloid	Bone.marrow	Baseline	Myeloid	Bone.marrow
DHX34	0.992284	3.95109	13.2176	0.000452927	0.00307066	0.0617252	0.0386521	54-66 WPI_Myeloid_Bone.marrow	Baseline_Myeloid_Bone.marrow	54-66 WPI	Myeloid	Bone.marrow	Baseline	Myeloid	Bone.marrow
RPL10	-0.48115	12.4308	13.3722	0.00045532	0.00308536	0.893982	0.948464	54-66 WPI_Myeloid_Bone.marrow	Baseline_Myeloid_Bone.marrow	54-66 WPI	Myeloid	Bone.marrow	Baseline	Myeloid	Bone.marrow
MED13	0.664486	5.66119	13.3702	0.000455771	0.0030869	0.171358	0.148662	54-66 WPI_Myeloid_Bone.marrow	Baseline_Myeloid_Bone.marrow	54-66 WPI	Myeloid	Bone.marrow	Baseline	Myeloid	Bone.marrow
CSGALNACT2	0.694071	7.34827	13.372	0.000456007	0.00308697	0.356276	0.339941	54-66 WPI_Myeloid_Bone.marrow	Baseline_Myeloid_Bone.marrow	54-66 WPI	Myeloid	Bone.marrow	Baseline	Myeloid	Bone.marrow
METTL26	-0.735385	5.17989	13.363	0.000456937	0.00309174	0.122288	0.207136	54-66 WPI_Myeloid_Bone.marrow	Baseline_Myeloid_Bone.marrow	54-66 WPI	Myeloid	Bone.marrow	Baseline	Myeloid	Bone.marrow
SLC51A	-1.58584	2.3748	12.843	0.000457201	0.00309201	0.00619835	0.0208127	54-66 WPI_Myeloid_Bone.marrow	Baseline_Myeloid_Bone.marrow	54-66 WPI	Myeloid	Bone.marrow	Baseline	Myeloid	Bone.marrow
BTBD19	1.32282	3.44876	13.0747	0.000458593	0.0030999	0.0396436	0.0168484	54-66 WPI_Myeloid_Bone.marrow	Baseline_Myeloid_Bone.marrow	54-66 WPI	Myeloid	Bone.marrow	Baseline	Myeloid	Bone.marrow
PRDX4	-0.956217	3.84649	13.1928	0.000460835	0.00311352	0.0374483	0.0911794	54-66 WPI_Myeloid_Bone.marrow	Baseline_Myeloid_Bone.marrow	54-66 WPI	Myeloid	Bone.marrow	Baseline	Myeloid	Bone.marrow
PSMB1	-0.452034	7.52785	13.344	0.000461687	0.00311775	0.405604	0.588702	54-66 WPI_Myeloid_Bone.marrow	Baseline_Myeloid_Bone.marrow	54-66 WPI	Myeloid	Bone.marrow	Baseline	Myeloid	Bone.marrow
KCTD10	0.906402	3.79178	13.1485	0.000462016	0.00311844	0.0529442	0.0346878	54-66 WPI_Myeloid_Bone.marrow	Baseline_Myeloid_Bone.marrow	54-66 WPI	Myeloid	Bone.marrow	Baseline	Myeloid	Bone.marrow
HSPBP1	-0.651486	4.49875	13.2946	0.0004624	0.0031195	0.0803202	0.150644	54-66 WPI_Myeloid_Bone.marrow	Baseline_Myeloid_Bone.marrow	54-66 WPI	Myeloid	Bone.marrow	Baseline	Myeloid	Bone.marrow
TSR2	-0.650307	4.28459	13.2665	0.000462874	0.00312116	0.0705062	0.117939	54-66 WPI_Myeloid_Bone.marrow	Baseline_Myeloid_Bone.marrow	54-66 WPI	Myeloid	Bone.marrow	Baseline	Myeloid	Bone.marrow
LIPC	1.96535	3.15722	13.0105	0.000463154	0.00312152	0.0271178	0.00891972	54-66 WPI_Myeloid_Bone.marrow	Baseline_Myeloid_Bone.marrow	54-66 WPI	Myeloid	Bone.marrow	Baseline	Myeloid	Bone.marrow
RANGRF	-0.948805	3.676	13.1275	0.000466095	0.00313981	0.0374483	0.099108	54-66 WPI_Myeloid_Bone.marrow	Baseline_Myeloid_Bone.marrow	54-66 WPI	Myeloid	Bone.marrow	Baseline	Myeloid	Bone.marrow
ERI3	-0.502143	4.62808	13.2881	0.000466471	0.0031408	0.0884556	0.136769	54-66 WPI_Myeloid_Bone.marrow	Baseline_Myeloid_Bone.marrow	54-66 WPI	Myeloid	Bone.marrow	Baseline	Myeloid	Bone.marrow
UBL7	-0.418119	6.33174	13.3149	0.000468802	0.00315495	0.240961	0.361744	54-66 WPI_Myeloid_Bone.marrow	Baseline_Myeloid_Bone.marrow	54-66 WPI	Myeloid	Bone.marrow	Baseline	Myeloid	Bone.marrow
HCK	0.417342	7.59299	13.2947	0.00047222	0.00317639	0.425103	0.429138	54-66 WPI_Myeloid_Bone.marrow	Baseline_Myeloid_Bone.marrow	54-66 WPI	Myeloid	Bone.marrow	Baseline	Myeloid	Bone.marrow
FBH1	0.875122	4.06078	13.1513	0.000472508	0.00317678	0.0659866	0.0525273	54-66 WPI_Myeloid_Bone.marrow	Baseline_Myeloid_Bone.marrow	54-66 WPI	Myeloid	Bone.marrow	Baseline	Myeloid	Bone.marrow
MPP7	-1.12144	3.62516	13.0834	0.000472961	0.00317827	0.0315083	0.0564916	54-66 WPI_Myeloid_Bone.marrow	Baseline_Myeloid_Bone.marrow	54-66 WPI	Myeloid	Bone.marrow	Baseline	Myeloid	Bone.marrow
PFDN6	-0.522964	6.34635	13.2933	0.000473459	0.00317962	0.238507	0.365709	54-66 WPI_Myeloid_Bone.marrow	Baseline_Myeloid_Bone.marrow	54-66 WPI	Myeloid	Bone.marrow	Baseline	Myeloid	Bone.marrow
PNISR	-0.416634	7.02084	13.2897	0.000473624	0.00317962	0.31108	0.473736	54-66 WPI_Myeloid_Bone.marrow	Baseline_Myeloid_Bone.marrow	54-66 WPI	Myeloid	Bone.marrow	Baseline	Myeloid	Bone.marrow
BUB3	-0.536896	5.59776	13.2892	0.000474237	0.00318218	0.152118	0.239841	54-66 WPI_Myeloid_Bone.marrow	Baseline_Myeloid_Bone.marrow	54-66 WPI	Myeloid	Bone.marrow	Baseline	Myeloid	Bone.marrow
SORD	-0.85591	3.84756	13.1336	0.000474551	0.00318273	0.0436467	0.0802775	54-66 WPI_Myeloid_Bone.marrow	Baseline_Myeloid_Bone.marrow	54-66 WPI	Myeloid	Bone.marrow	Baseline	Myeloid	Bone.marrow
MIER2	0.784991	4.22977	13.1616	0.000476836	0.0031965	0.0743802	0.0545094	54-66 WPI_Myeloid_Bone.marrow	Baseline_Myeloid_Bone.marrow	54-66 WPI	Myeloid	Bone.marrow	Baseline	Myeloid	Bone.marrow
CLEC7A	0.697874	6.06247	13.2711	0.000477703	0.00320075	0.198993	0.167493	54-66 WPI_Myeloid_Bone.marrow	Baseline_Myeloid_Bone.marrow	54-66 WPI	Myeloid	Bone.marrow	Baseline	Myeloid	Bone.marrow
MRPL2	-0.654523	4.77021	13.2402	0.000479179	0.00320907	0.0925878	0.153617	54-66 WPI_Myeloid_Bone.marrow	Baseline_Myeloid_Bone.marrow	54-66 WPI	Myeloid	Bone.marrow	Baseline	Myeloid	Bone.marrow
XXYLT1	0.95876	3.96961	13.0963	0.000480357	0.0032154	0.0560434	0.0416254	54-66 WPI_Myeloid_Bone.marrow	Baseline_Myeloid_Bone.marrow	54-66 WPI	Myeloid	Bone.marrow	Baseline	Myeloid	Bone.marrow
SMCO4	-0.699205	4.84067	13.2289	0.000482542	0.00322615	0.0932335	0.175421	54-66 WPI_Myeloid_Bone.marrow	Baseline_Myeloid_Bone.marrow	54-66 WPI	Myeloid	Bone.marrow	Baseline	Myeloid	Bone.marrow
C5H4orf27	-0.696735	4.32938	13.1819	0.000482444	0.00322615	0.0658574	0.120912	54-66 WPI_Myeloid_Bone.marrow	Baseline_Myeloid_Bone.marrow	54-66 WPI	Myeloid	Bone.marrow	Baseline	Myeloid	Bone.marrow
MRPL16	-0.628246	5.48174	13.2494	0.000482667	0.00322615	0.146307	0.244797	54-66 WPI_Myeloid_Bone.marrow	Baseline_Myeloid_Bone.marrow	54-66 WPI	Myeloid	Bone.marrow	Baseline	Myeloid	Bone.marrow
TRERF1	0.62951	5.75309	13.2355	0.000485093	0.00324079	0.17265	0.16551	54-66 WPI_Myeloid_Bone.marrow	Baseline_Myeloid_Bone.marrow	54-66 WPI	Myeloid	Bone.marrow	Baseline	Myeloid	Bone.marrow
C10H22orf39	-0.711627	4.23887	13.151	0.000486566	0.00324905	0.0639205	0.127849	54-66 WPI_Myeloid_Bone.marrow	Baseline_Myeloid_Bone.marrow	54-66 WPI	Myeloid	Bone.marrow	Baseline	Myeloid	Bone.marrow
IDUA	0.931153	4.07495	13.0863	0.000486892	0.00324965	0.0699897	0.0426165	54-66 WPI_Myeloid_Bone.marrow	Baseline_Myeloid_Bone.marrow	54-66 WPI	Myeloid	Bone.marrow	Baseline	Myeloid	Bone.marrow
PXMP4	-0.640924	4.73958	13.1953	0.000488663	0.00325989	0.0958161	0.157582	54-66 WPI_Myeloid_Bone.marrow	Baseline_Myeloid_Bone.marrow	54-66 WPI	Myeloid	Bone.marrow	Baseline	Myeloid	Bone.marrow
GRB2	0.442794	8.03662	13.216	0.00048929	0.00326249	0.48812	0.556987	54-66 WPI_Myeloid_Bone.marrow	Baseline_Myeloid_Bone.marrow	54-66 WPI	Myeloid	Bone.marrow	Baseline	Myeloid	Bone.marrow
EXOSC8	-0.724772	4.43731	13.159	0.000490549	0.00326929	0.0725723	0.151635	54-66 WPI_Myeloid_Bone.marrow	Baseline_Myeloid_Bone.marrow	54-66 WPI	Myeloid	Bone.marrow	Baseline	Myeloid	Bone.marrow
APOBEC3A	1.59264	6.56614	13.2013	0.000492136	0.00327828	0.175362	0.0951437	54-66 WPI_Myeloid_Bone.marrow	Baseline_Myeloid_Bone.marrow	54-66 WPI	Myeloid	Bone.marrow	Baseline	Myeloid	Bone.marrow
LOC114678313	1.86222	2.63686	12.7866	0.000495444	0.00329463	0.0174329	0.0049554	54-66 WPI_Myeloid_Bone.marrow	Baseline_Myeloid_Bone.marrow	54-66 WPI	Myeloid	Bone.marrow	Baseline	Myeloid	Bone.marrow
SH3GLB2	1.03075	3.8434	13.0048	0.000495548	0.00329463	0.0591426	0.0346878	54-66 WPI_Myeloid_Bone.marrow	Baseline_Myeloid_Bone.marrow	54-66 WPI	Myeloid	Bone.marrow	Baseline	Myeloid	Bone.marrow
CLPP	-0.580133	4.88914	13.1751	0.000495289	0.00329463	0.103693	0.18335	54-66 WPI_Myeloid_Bone.marrow	Baseline_Myeloid_Bone.marrow	54-66 WPI	Myeloid	Bone.marrow	Baseline	Myeloid	Bone.marrow
TPP1	0.467226	6.74832	13.1945	0.000494899	0.00329463	0.316632	0.336967	54-66 WPI_Myeloid_Bone.marrow	Baseline_Myeloid_Bone.marrow	54-66 WPI	Myeloid	Bone.marrow	Baseline	Myeloid	Bone.marrow
MT2A	1.34565	9.96452	13.1673	0.000500041	0.00332129	0.50297	0.45887	54-66 WPI_Myeloid_Bone.marrow	Baseline_Myeloid_Bone.marrow	54-66 WPI	Myeloid	Bone.marrow	Baseline	Myeloid	Bone.marrow
CCDC115	-0.503985	5.23364	13.1682	0.000499875	0.00332129	0.137009	0.209118	54-66 WPI_Myeloid_Bone.marrow	Baseline_Myeloid_Bone.marrow	54-66 WPI	Myeloid	Bone.marrow	Baseline	Myeloid	Bone.marrow
TRIM58	1.40653	3.148	12.8256	0.000500682	0.00332394	0.0291839	0.0138751	54-66 WPI_Myeloid_Bone.marrow	Baseline_Myeloid_Bone.marrow	54-66 WPI	Myeloid	Bone.marrow	Baseline	Myeloid	Bone.marrow
TIAM1	1.09105	5.25162	13.1392	0.000501186	0.00332568	0.130811	0.0802775	54-66 WPI_Myeloid_Bone.marrow	Baseline_Myeloid_Bone.marrow	54-66 WPI	Myeloid	Bone.marrow	Baseline	Myeloid	Bone.marrow
MXD3	-1.17114	3.10446	12.8147	0.000502314	0.00333156	0.0171746	0.0475719	54-66 WPI_Myeloid_Bone.marrow	Baseline_Myeloid_Bone.marrow	54-66 WPI	Myeloid	Bone.marrow	Baseline	Myeloid	Bone.marrow
LOC114679853	2.02995	4.36256	13.0036	0.000503191	0.00333576	0.0754132	0.0227948	54-66 WPI_Myeloid_Bone.marrow	Baseline_Myeloid_Bone.marrow	54-66 WPI	Myeloid	Bone.marrow	Baseline	Myeloid	Bone.marrow
SPG21	-0.447679	6.61509	13.1561	0.000503848	0.00333851	0.299587	0.441031	54-66 WPI_Myeloid_Bone.marrow	Baseline_Myeloid_Bone.marrow	54-66 WPI	Myeloid	Bone.marrow	Baseline	Myeloid	Bone.marrow
AOX2	0.858623	4.3208	13.0485	0.00050486	0.00334361	0.0774793	0.0525273	54-66 WPI_Myeloid_Bone.marrow	Baseline_Myeloid_Bone.marrow	54-66 WPI	Myeloid	Bone.marrow	Baseline	Myeloid	Bone.marrow
STARD4	2.33919	3.61295	12.8943	0.000505696	0.00334753	0.0357696	0.011893	54-66 WPI_Myeloid_Bone.marrow	Baseline_Myeloid_Bone.marrow	54-66 WPI	Myeloid	Bone.marrow	Baseline	Myeloid	Bone.marrow
UNC13D	0.495345	5.37953	13.1374	0.000506127	0.00334877	0.159737	0.154609	54-66 WPI_Myeloid_Bone.marrow	Baseline_Myeloid_Bone.marrow	54-66 WPI	Myeloid	Bone.marrow	Baseline	Myeloid	Bone.marrow
LOC100430397	-0.655918	5.92506	13.1439	0.000507097	0.00335357	0.173683	0.288404	54-66 WPI_Myeloid_Bone.marrow	Baseline_Myeloid_Bone.marrow	54-66 WPI	Myeloid	Bone.marrow	Baseline	Myeloid	Bone.marrow
SDF2	-0.511381	5.25748	13.129	0.000509053	0.00336166	0.143853	0.222993	54-66 WPI_Myeloid_Bone.marrow	Baseline_Myeloid_Bone.marrow	54-66 WPI	Myeloid	Bone.marrow	Baseline	Myeloid	Bone.marrow
EAPP	-0.467643	6.15849	13.137	0.000508641	0.00336166	0.22172	0.367691	54-66 WPI_Myeloid_Bone.marrow	Baseline_Myeloid_Bone.marrow	54-66 WPI	Myeloid	Bone.marrow	Baseline	Myeloid	Bone.marrow
ACO2	-0.413293	6.20951	13.136	0.000508838	0.00336166	0.230888	0.33003	54-66 WPI_Myeloid_Bone.marrow	Baseline_Myeloid_Bone.marrow	54-66 WPI	Myeloid	Bone.marrow	Baseline	Myeloid	Bone.marrow
RAG2	-2.36655	1.72326	14.8854	0.000509799	0.00336497	0.000129132	0.00297324	54-66 WPI_Myeloid_Bone.marrow	Baseline_Myeloid_Bone.marrow	54-66 WPI	Myeloid	Bone.marrow	Baseline	Myeloid	Bone.marrow
TBCA	-0.47647	6.2875	13.1252	0.000511306	0.00337329	0.243285	0.40337	54-66 WPI_Myeloid_Bone.marrow	Baseline_Myeloid_Bone.marrow	54-66 WPI	Myeloid	Bone.marrow	Baseline	Myeloid	Bone.marrow
CCDC152	2.45308	4.33105	12.9405	0.000512485	0.00337945	0.0618543	0.011893	54-66 WPI_Myeloid_Bone.marrow	Baseline_Myeloid_Bone.marrow	54-66 WPI	Myeloid	Bone.marrow	Baseline	Myeloid	Bone.marrow
LOC106998185	1.76491	2.78286	12.7307	0.000513605	0.00338521	0.0211777	0.00693756	54-66 WPI_Myeloid_Bone.marrow	Baseline_Myeloid_Bone.marrow	54-66 WPI	Myeloid	Bone.marrow	Baseline	Myeloid	Bone.marrow
MRPL32	-0.577967	5.06516	13.1005	0.000514381	0.00338782	0.122417	0.216056	54-66 WPI_Myeloid_Bone.marrow	Baseline_Myeloid_Bone.marrow	54-66 WPI	Myeloid	Bone.marrow	Baseline	Myeloid	Bone.marrow
CCT7	-0.460082	6.13085	13.112	0.000514493	0.00338782	0.216167	0.328048	54-66 WPI_Myeloid_Bone.marrow	Baseline_Myeloid_Bone.marrow	54-66 WPI	Myeloid	Bone.marrow	Baseline	Myeloid	Bone.marrow
ARL5B	0.881488	5.50482	13.0966	0.000514843	0.0033885	0.162836	0.106046	54-66 WPI_Myeloid_Bone.marrow	Baseline_Myeloid_Bone.marrow	54-66 WPI	Myeloid	Bone.marrow	Baseline	Myeloid	Bone.marrow
BUD23	-0.357597	6.40104	13.1078	0.000515295	0.00338985	0.258652	0.402379	54-66 WPI_Myeloid_Bone.marrow	Baseline_Myeloid_Bone.marrow	54-66 WPI	Myeloid	Bone.marrow	Baseline	Myeloid	Bone.marrow
LOC705469	-1.09234	3.49128	12.859	0.000516911	0.00339885	0.0242769	0.0505451	54-66 WPI_Myeloid_Bone.marrow	Baseline_Myeloid_Bone.marrow	54-66 WPI	Myeloid	Bone.marrow	Baseline	Myeloid	Bone.marrow
TRIO	0.757994	6.29756	13.0966	0.000517507	0.00340115	0.20235	0.214073	54-66 WPI_Myeloid_Bone.marrow	Baseline_Myeloid_Bone.marrow	54-66 WPI	Myeloid	Bone.marrow	Baseline	Myeloid	Bone.marrow
LOC107000647	0.576575	4.75189	13.0517	0.000518159	0.0034038	0.106921	0.0941526	54-66 WPI_Myeloid_Bone.marrow	Baseline_Myeloid_Bone.marrow	54-66 WPI	Myeloid	Bone.marrow	Baseline	Myeloid	Bone.marrow
TYK2	0.491801	5.82887	13.0923	0.000518405	0.0034038	0.211777	0.207136	54-66 WPI_Myeloid_Bone.marrow	Baseline_Myeloid_Bone.marrow	54-66 WPI	Myeloid	Bone.marrow	Baseline	Myeloid	Bone.marrow
MYC	0.835476	5.55168	13.0728	0.00052101	0.00341927	0.144241	0.111001	54-66 WPI_Myeloid_Bone.marrow	Baseline_Myeloid_Bone.marrow	54-66 WPI	Myeloid	Bone.marrow	Baseline	Myeloid	Bone.marrow
LOC114680080	1.36513	5.48563	13.0515	0.000522057	0.00342287	0.135976	0.0525273	54-66 WPI_Myeloid_Bone.marrow	Baseline_Myeloid_Bone.marrow	54-66 WPI	Myeloid	Bone.marrow	Baseline	Myeloid	Bone.marrow
LCN2	-1.33496	3.36825	12.8031	0.000522001	0.00342287	0.0183368	0.0594648	54-66 WPI_Myeloid_Bone.marrow	Baseline_Myeloid_Bone.marrow	54-66 WPI	Myeloid	Bone.marrow	Baseline	Myeloid	Bone.marrow
BRI3BP	0.958749	4.60447	13.0011	0.000523268	0.00342918	0.0804494	0.0525273	54-66 WPI_Myeloid_Bone.marrow	Baseline_Myeloid_Bone.marrow	54-66 WPI	Myeloid	Bone.marrow	Baseline	Myeloid	Bone.marrow
EDN1	2.06526	3.53122	12.7914	0.000527027	0.00345216	0.035124	0.0099108	54-66 WPI_Myeloid_Bone.marrow	Baseline_Myeloid_Bone.marrow	54-66 WPI	Myeloid	Bone.marrow	Baseline	Myeloid	Bone.marrow
PPP2R5C	0.430215	6.58759	13.0528	0.00052818	0.00345807	0.284866	0.295342	54-66 WPI_Myeloid_Bone.marrow	Baseline_Myeloid_Bone.marrow	54-66 WPI	Myeloid	Bone.marrow	Baseline	Myeloid	Bone.marrow
FOXO1	1.06815	6.47312	13.0492	0.000528569	0.00345897	0.221462	0.148662	54-66 WPI_Myeloid_Bone.marrow	Baseline_Myeloid_Bone.marrow	54-66 WPI	Myeloid	Bone.marrow	Baseline	Myeloid	Bone.marrow
ATP5F1D	-0.460841	8.73225	13.042	0.000529652	0.0034644	0.573089	0.751239	54-66 WPI_Myeloid_Bone.marrow	Baseline_Myeloid_Bone.marrow	54-66 WPI	Myeloid	Bone.marrow	Baseline	Myeloid	Bone.marrow
MAP11	1.21087	3.42398	12.7484	0.000535127	0.00349855	0.0402893	0.0208127	54-66 WPI_Myeloid_Bone.marrow	Baseline_Myeloid_Bone.marrow	54-66 WPI	Myeloid	Bone.marrow	Baseline	Myeloid	Bone.marrow
AKR7L	-1.65285	2.00584	12.5719	0.000540825	0.00353413	0.00297004	0.0148662	54-66 WPI_Myeloid_Bone.marrow	Baseline_Myeloid_Bone.marrow	54-66 WPI	Myeloid	Bone.marrow	Baseline	Myeloid	Bone.marrow
ARF4	0.636268	7.67361	12.9966	0.000541243	0.00353518	0.419809	0.43112	54-66 WPI_Myeloid_Bone.marrow	Baseline_Myeloid_Bone.marrow	54-66 WPI	Myeloid	Bone.marrow	Baseline	Myeloid	Bone.marrow
C13H2orf15	-1.18743	2.60966	12.5265	0.000542735	0.00354324	0.0125258	0.0346878	54-66 WPI_Myeloid_Bone.marrow	Baseline_Myeloid_Bone.marrow	54-66 WPI	Myeloid	Bone.marrow	Baseline	Myeloid	Bone.marrow
WDR81	0.844339	4.2819	12.8759	0.000545943	0.00356249	0.0774793	0.0594648	54-66 WPI_Myeloid_Bone.marrow	Baseline_Myeloid_Bone.marrow	54-66 WPI	Myeloid	Bone.marrow	Baseline	Myeloid	Bone.marrow
APMAP	-0.659888	5.11106	12.9693	0.000546676	0.00356436	0.110021	0.191278	54-66 WPI_Myeloid_Bone.marrow	Baseline_Myeloid_Bone.marrow	54-66 WPI	Myeloid	Bone.marrow	Baseline	Myeloid	Bone.marrow
HMGN4	-0.462883	5.39456	12.9758	0.000546747	0.00356436	0.149277	0.254708	54-66 WPI_Myeloid_Bone.marrow	Baseline_Myeloid_Bone.marrow	54-66 WPI	Myeloid	Bone.marrow	Baseline	Myeloid	Bone.marrow
MRPS21	-0.580929	5.80795	12.9739	0.000548124	0.00357164	0.179623	0.295342	54-66 WPI_Myeloid_Bone.marrow	Baseline_Myeloid_Bone.marrow	54-66 WPI	Myeloid	Bone.marrow	Baseline	Myeloid	Bone.marrow
XPA	-0.671728	4.53478	12.9263	0.000548754	0.00357405	0.0782541	0.138751	54-66 WPI_Myeloid_Bone.marrow	Baseline_Myeloid_Bone.marrow	54-66 WPI	Myeloid	Bone.marrow	Baseline	Myeloid	Bone.marrow
FBXL19	1.52873	2.93203	12.5996	0.000549249	0.00357558	0.0231147	0.0099108	54-66 WPI_Myeloid_Bone.marrow	Baseline_Myeloid_Bone.marrow	54-66 WPI	Myeloid	Bone.marrow	Baseline	Myeloid	Bone.marrow
CTNNB1	0.52601	6.12031	12.9586	0.000551474	0.00358836	0.219137	0.207136	54-66 WPI_Myeloid_Bone.marrow	Baseline_Myeloid_Bone.marrow	54-66 WPI	Myeloid	Bone.marrow	Baseline	Myeloid	Bone.marrow
MCF2L2	2.09441	2.7221	12.5902	0.000552785	0.0035952	0.0207903	0.0049554	54-66 WPI_Myeloid_Bone.marrow	Baseline_Myeloid_Bone.marrow	54-66 WPI	Myeloid	Bone.marrow	Baseline	Myeloid	Bone.marrow
COPS8	-0.426166	5.95644	12.9537	0.000553248	0.00359651	0.208807	0.320119	54-66 WPI_Myeloid_Bone.marrow	Baseline_Myeloid_Bone.marrow	54-66 WPI	Myeloid	Bone.marrow	Baseline	Myeloid	Bone.marrow
LOC114673447	1.73015	3.27935	12.6391	0.000555281	0.00360631	0.0325413	0.0109019	54-66 WPI_Myeloid_Bone.marrow	Baseline_Myeloid_Bone.marrow	54-66 WPI	Myeloid	Bone.marrow	Baseline	Myeloid	Bone.marrow
B9D2	-0.622193	5.46355	12.9437	0.000555118	0.00360631	0.153022	0.277502	54-66 WPI_Myeloid_Bone.marrow	Baseline_Myeloid_Bone.marrow	54-66 WPI	Myeloid	Bone.marrow	Baseline	Myeloid	Bone.marrow
ATP5MC2	-0.512909	9.41196	12.9269	0.000558329	0.0036244	0.643337	0.786918	54-66 WPI_Myeloid_Bone.marrow	Baseline_Myeloid_Bone.marrow	54-66 WPI	Myeloid	Bone.marrow	Baseline	Myeloid	Bone.marrow
LOC702760	5.47162	5.35154	12.8646	0.000559635	0.00363116	0.0503616	0.0049554	54-66 WPI_Myeloid_Bone.marrow	Baseline_Myeloid_Bone.marrow	54-66 WPI	Myeloid	Bone.marrow	Baseline	Myeloid	Bone.marrow
FES	0.384717	6.60515	12.9255	0.000559944	0.00363145	0.289773	0.308226	54-66 WPI_Myeloid_Bone.marrow	Baseline_Myeloid_Bone.marrow	54-66 WPI	Myeloid	Bone.marrow	Baseline	Myeloid	Bone.marrow
ZNF408	-0.951896	3.23912	12.6201	0.000561703	0.00364114	0.0269886	0.061447	54-66 WPI_Myeloid_Bone.marrow	Baseline_Myeloid_Bone.marrow	54-66 WPI	Myeloid	Bone.marrow	Baseline	Myeloid	Bone.marrow
PSMD8	-0.48418	6.26176	12.919	0.000562016	0.00364145	0.244576	0.364718	54-66 WPI_Myeloid_Bone.marrow	Baseline_Myeloid_Bone.marrow	54-66 WPI	Myeloid	Bone.marrow	Baseline	Myeloid	Bone.marrow
SRPRB	-0.734158	4.19435	12.8308	0.000562769	0.0036429	0.0601756	0.120912	54-66 WPI_Myeloid_Bone.marrow	Baseline_Myeloid_Bone.marrow	54-66 WPI	Myeloid	Bone.marrow	Baseline	Myeloid	Bone.marrow
IKBKG	0.442104	6.55873	12.9152	0.000562605	0.0036429	0.303977	0.333003	54-66 WPI_Myeloid_Bone.marrow	Baseline_Myeloid_Bone.marrow	54-66 WPI	Myeloid	Bone.marrow	Baseline	Myeloid	Bone.marrow
PRRC2A	0.457356	6.34485	12.9079	0.000564572	0.00365285	0.257619	0.258672	54-66 WPI_Myeloid_Bone.marrow	Baseline_Myeloid_Bone.marrow	54-66 WPI	Myeloid	Bone.marrow	Baseline	Myeloid	Bone.marrow
DDOST	-0.379466	6.86793	12.9044	0.00056518	0.00365506	0.311983	0.44004	54-66 WPI_Myeloid_Bone.marrow	Baseline_Myeloid_Bone.marrow	54-66 WPI	Myeloid	Bone.marrow	Baseline	Myeloid	Bone.marrow
CHST7	1.47245	3.37306	12.6142	0.000565734	0.00365692	0.0335744	0.0148662	54-66 WPI_Myeloid_Bone.marrow	Baseline_Myeloid_Bone.marrow	54-66 WPI	Myeloid	Bone.marrow	Baseline	Myeloid	Bone.marrow
CD8B	-1.59115	2.64503	12.4439	0.000566227	0.00365839	0.0105888	0.0307235	54-66 WPI_Myeloid_Bone.marrow	Baseline_Myeloid_Bone.marrow	54-66 WPI	Myeloid	Bone.marrow	Baseline	Myeloid	Bone.marrow
NSDHL	-0.645438	4.19892	12.8107	0.000568303	0.00367008	0.0613378	0.106046	54-66 WPI_Myeloid_Bone.marrow	Baseline_Myeloid_Bone.marrow	54-66 WPI	Myeloid	Bone.marrow	Baseline	Myeloid	Bone.marrow
LOC718077	1.34674	3.29689	12.587	0.000569481	0.00367596	0.0355114	0.0138751	54-66 WPI_Myeloid_Bone.marrow	Baseline_Myeloid_Bone.marrow	54-66 WPI	Myeloid	Bone.marrow	Baseline	Myeloid	Bone.marrow
SH3BP5	0.632759	7.07711	12.876	0.000572445	0.00369253	0.329545	0.316155	54-66 WPI_Myeloid_Bone.marrow	Baseline_Myeloid_Bone.marrow	54-66 WPI	Myeloid	Bone.marrow	Baseline	Myeloid	Bone.marrow
NIFK	-0.53496	5.1556	12.8701	0.000572585	0.00369253	0.122934	0.217047	54-66 WPI_Myeloid_Bone.marrow	Baseline_Myeloid_Bone.marrow	54-66 WPI	Myeloid	Bone.marrow	Baseline	Myeloid	Bone.marrow
UROD	-0.506709	5.56225	12.8729	0.000573767	0.00369842	0.162319	0.25669	54-66 WPI_Myeloid_Bone.marrow	Baseline_Myeloid_Bone.marrow	54-66 WPI	Myeloid	Bone.marrow	Baseline	Myeloid	Bone.marrow
VPS13D	0.682544	5.94512	12.8663	0.000574904	0.00370401	0.204933	0.16551	54-66 WPI_Myeloid_Bone.marrow	Baseline_Myeloid_Bone.marrow	54-66 WPI	Myeloid	Bone.marrow	Baseline	Myeloid	Bone.marrow
CNPY2	-0.499692	5.85624	12.8666	0.000575812	0.00370812	0.193827	0.305253	54-66 WPI_Myeloid_Bone.marrow	Baseline_Myeloid_Bone.marrow	54-66 WPI	Myeloid	Bone.marrow	Baseline	Myeloid	Bone.marrow
TICAM1	1.64495	5.21571	12.8102	0.000576178	0.00370874	0.135847	0.0594648	54-66 WPI_Myeloid_Bone.marrow	Baseline_Myeloid_Bone.marrow	54-66 WPI	Myeloid	Bone.marrow	Baseline	Myeloid	Bone.marrow
FRAT1	1.29407	3.45295	12.588	0.000578816	0.00372398	0.0420971	0.0198216	54-66 WPI_Myeloid_Bone.marrow	Baseline_Myeloid_Bone.marrow	54-66 WPI	Myeloid	Bone.marrow	Baseline	Myeloid	Bone.marrow
PSMB8	-0.418638	8.45275	12.8349	0.000582559	0.0037463	0.511364	0.689792	54-66 WPI_Myeloid_Bone.marrow	Baseline_Myeloid_Bone.marrow	54-66 WPI	Myeloid	Bone.marrow	Baseline	Myeloid	Bone.marrow
TNIP1	0.826959	6.7269	12.8372	0.00058288	0.00374662	0.292097	0.266601	54-66 WPI_Myeloid_Bone.marrow	Baseline_Myeloid_Bone.marrow	54-66 WPI	Myeloid	Bone.marrow	Baseline	Myeloid	Bone.marrow
SELENOW	-0.584621	7.72517	12.8332	0.000583299	0.00374706	0.420713	0.6333	54-66 WPI_Myeloid_Bone.marrow	Baseline_Myeloid_Bone.marrow	54-66 WPI	Myeloid	Bone.marrow	Baseline	Myeloid	Bone.marrow
PHF5A	-0.563985	5.83839	12.8377	0.000583493	0.00374706	0.192924	0.323092	54-66 WPI_Myeloid_Bone.marrow	Baseline_Myeloid_Bone.marrow	54-66 WPI	Myeloid	Bone.marrow	Baseline	Myeloid	Bone.marrow
ZNF521	-1.36619	2.61456	12.367	0.000587193	0.00376905	0.00878099	0.0267592	54-66 WPI_Myeloid_Bone.marrow	Baseline_Myeloid_Bone.marrow	54-66 WPI	Myeloid	Bone.marrow	Baseline	Myeloid	Bone.marrow
LOC710877	-1.90406	1.90123	12.5557	0.000587969	0.00377228	0.00193698	0.011893	54-66 WPI_Myeloid_Bone.marrow	Baseline_Myeloid_Bone.marrow	54-66 WPI	Myeloid	Bone.marrow	Baseline	Myeloid	Bone.marrow
IRF2BP1	1.28079	3.16866	12.484	0.000591417	0.00379263	0.0324122	0.0148662	54-66 WPI_Myeloid_Bone.marrow	Baseline_Myeloid_Bone.marrow	54-66 WPI	Myeloid	Bone.marrow	Baseline	Myeloid	Bone.marrow
LOC719437	-0.814129	4.1848	12.7091	0.000595172	0.00381349	0.0565599	0.109019	54-66 WPI_Myeloid_Bone.marrow	Baseline_Myeloid_Bone.marrow	54-66 WPI	Myeloid	Bone.marrow	Baseline	Myeloid	Bone.marrow
PSMG4	-0.562828	4.97192	12.7793	0.000595225	0.00381349	0.110666	0.189296	54-66 WPI_Myeloid_Bone.marrow	Baseline_Myeloid_Bone.marrow	54-66 WPI	Myeloid	Bone.marrow	Baseline	Myeloid	Bone.marrow
SGMS1	0.8784	6.43388	12.7888	0.000595959	0.00381483	0.240057	0.160555	54-66 WPI_Myeloid_Bone.marrow	Baseline_Myeloid_Bone.marrow	54-66 WPI	Myeloid	Bone.marrow	Baseline	Myeloid	Bone.marrow
KCTD5	-0.825112	3.64152	12.6014	0.000595989	0.00381483	0.0362862	0.074331	54-66 WPI_Myeloid_Bone.marrow	Baseline_Myeloid_Bone.marrow	54-66 WPI	Myeloid	Bone.marrow	Baseline	Myeloid	Bone.marrow
MOB3A	0.773955	4.31964	12.684	0.000599176	0.00383344	0.0823864	0.0545094	54-66 WPI_Myeloid_Bone.marrow	Baseline_Myeloid_Bone.marrow	54-66 WPI	Myeloid	Bone.marrow	Baseline	Myeloid	Bone.marrow
TMEM165	0.571157	5.9279	12.7756	0.000599596	0.00383435	0.222237	0.196234	54-66 WPI_Myeloid_Bone.marrow	Baseline_Myeloid_Bone.marrow	54-66 WPI	Myeloid	Bone.marrow	Baseline	Myeloid	Bone.marrow
RPL29	-0.491261	9.2957	12.7705	0.000599978	0.00383501	0.597495	0.778989	54-66 WPI_Myeloid_Bone.marrow	Baseline_Myeloid_Bone.marrow	54-66 WPI	Myeloid	Bone.marrow	Baseline	Myeloid	Bone.marrow
LOC114679339	1.31425	3.81734	12.5696	0.000603655	0.00385492	0.050749	0.0237859	54-66 WPI_Myeloid_Bone.marrow	Baseline_Myeloid_Bone.marrow	54-66 WPI	Myeloid	Bone.marrow	Baseline	Myeloid	Bone.marrow
PDIA4	-0.700359	5.39372	12.7606	0.000603586	0.00385492	0.117639	0.18335	54-66 WPI_Myeloid_Bone.marrow	Baseline_Myeloid_Bone.marrow	54-66 WPI	Myeloid	Bone.marrow	Baseline	Myeloid	Bone.marrow
TRAK1	0.726928	6.13876	12.7568	0.000604797	0.00386042	0.224174	0.172448	54-66 WPI_Myeloid_Bone.marrow	Baseline_Myeloid_Bone.marrow	54-66 WPI	Myeloid	Bone.marrow	Baseline	Myeloid	Bone.marrow
LOC114680081	1.86731	4.01701	12.572	0.000605427	0.00386265	0.0590134	0.0178394	54-66 WPI_Myeloid_Bone.marrow	Baseline_Myeloid_Bone.marrow	54-66 WPI	Myeloid	Bone.marrow	Baseline	Myeloid	Bone.marrow
GUCY1B1	0.850721	5.20174	12.7175	0.000610097	0.00388994	0.109375	0.0832507	54-66 WPI_Myeloid_Bone.marrow	Baseline_Myeloid_Bone.marrow	54-66 WPI	Myeloid	Bone.marrow	Baseline	Myeloid	Bone.marrow
FDFT1	-0.64029	5.38465	12.7358	0.000610502	0.00388994	0.13094	0.224975	54-66 WPI_Myeloid_Bone.marrow	Baseline_Myeloid_Bone.marrow	54-66 WPI	Myeloid	Bone.marrow	Baseline	Myeloid	Bone.marrow
ENSA	-0.431727	5.95218	12.7392	0.000610552	0.00388994	0.206482	0.305253	54-66 WPI_Myeloid_Bone.marrow	Baseline_Myeloid_Bone.marrow	54-66 WPI	Myeloid	Bone.marrow	Baseline	Myeloid	Bone.marrow
MGAT4A	-0.90819	5.30084	12.7322	0.000610949	0.00389066	0.0809659	0.154609	54-66 WPI_Myeloid_Bone.marrow	Baseline_Myeloid_Bone.marrow	54-66 WPI	Myeloid	Bone.marrow	Baseline	Myeloid	Bone.marrow
OGT	0.550259	6.42364	12.7341	0.000611464	0.00389214	0.252066	0.261645	54-66 WPI_Myeloid_Bone.marrow	Baseline_Myeloid_Bone.marrow	54-66 WPI	Myeloid	Bone.marrow	Baseline	Myeloid	Bone.marrow
EIF6	-0.490171	6.29855	12.716	0.000616972	0.00392538	0.250775	0.376611	54-66 WPI_Myeloid_Bone.marrow	Baseline_Myeloid_Bone.marrow	54-66 WPI	Myeloid	Bone.marrow	Baseline	Myeloid	Bone.marrow
PTGER4	0.592333	7.12062	12.712	0.000617285	0.00392556	0.306302	0.352825	54-66 WPI_Myeloid_Bone.marrow	Baseline_Myeloid_Bone.marrow	54-66 WPI	Myeloid	Bone.marrow	Baseline	Myeloid	Bone.marrow
BIRC3	1.74293	5.65666	12.6677	0.00062155	0.00394922	0.119835	0.0634291	54-66 WPI_Myeloid_Bone.marrow	Baseline_Myeloid_Bone.marrow	54-66 WPI	Myeloid	Bone.marrow	Baseline	Myeloid	Bone.marrow
RUNX1	0.750788	7.41101	12.6962	0.00062158	0.00394922	0.340134	0.306244	54-66 WPI_Myeloid_Bone.marrow	Baseline_Myeloid_Bone.marrow	54-66 WPI	Myeloid	Bone.marrow	Baseline	Myeloid	Bone.marrow
ITPRIP	1.81085	2.76725	12.3324	0.000622957	0.00395613	0.019499	0.00594648	54-66 WPI_Myeloid_Bone.marrow	Baseline_Myeloid_Bone.marrow	54-66 WPI	Myeloid	Bone.marrow	Baseline	Myeloid	Bone.marrow
MARCH8	0.835521	4.69412	12.6274	0.000626356	0.00397588	0.0971074	0.0673935	54-66 WPI_Myeloid_Bone.marrow	Baseline_Myeloid_Bone.marrow	54-66 WPI	Myeloid	Bone.marrow	Baseline	Myeloid	Bone.marrow
NCF2	0.516407	7.16505	12.6735	0.00062829	0.00398632	0.368931	0.388503	54-66 WPI_Myeloid_Bone.marrow	Baseline_Myeloid_Bone.marrow	54-66 WPI	Myeloid	Bone.marrow	Baseline	Myeloid	Bone.marrow
LOC106999170	2.15502	2.52091	12.2888	0.000630174	0.00399643	0.0149793	0.00297324	54-66 WPI_Myeloid_Bone.marrow	Baseline_Myeloid_Bone.marrow	54-66 WPI	Myeloid	Bone.marrow	Baseline	Myeloid	Bone.marrow
ZNF775	1.4928	3.00284	12.3243	0.000630766	0.00399832	0.0267304	0.0109019	54-66 WPI_Myeloid_Bone.marrow	Baseline_Myeloid_Bone.marrow	54-66 WPI	Myeloid	Bone.marrow	Baseline	Myeloid	Bone.marrow
TMEM246	-1.46572	2.29874	12.1867	0.000631053	0.00399832	0.00645661	0.0168484	54-66 WPI_Myeloid_Bone.marrow	Baseline_Myeloid_Bone.marrow	54-66 WPI	Myeloid	Bone.marrow	Baseline	Myeloid	Bone.marrow
RWDD4	-0.483427	5.55094	12.6271	0.000642464	0.00406874	0.161803	0.261645	54-66 WPI_Myeloid_Bone.marrow	Baseline_Myeloid_Bone.marrow	54-66 WPI	Myeloid	Bone.marrow	Baseline	Myeloid	Bone.marrow
MRPS14	-0.538281	5.5032	12.6197	0.000644534	0.00407997	0.155604	0.271556	54-66 WPI_Myeloid_Bone.marrow	Baseline_Myeloid_Bone.marrow	54-66 WPI	Myeloid	Bone.marrow	Baseline	Myeloid	Bone.marrow
PSIP1	-0.515958	5.42146	12.6091	0.00064739	0.00409616	0.121901	0.195243	54-66 WPI_Myeloid_Bone.marrow	Baseline_Myeloid_Bone.marrow	54-66 WPI	Myeloid	Bone.marrow	Baseline	Myeloid	Bone.marrow
PACS1	0.682596	5.27706	12.5902	0.000649146	0.00410538	0.143466	0.105055	54-66 WPI_Myeloid_Bone.marrow	Baseline_Myeloid_Bone.marrow	54-66 WPI	Myeloid	Bone.marrow	Baseline	Myeloid	Bone.marrow
ALG3	-0.499975	5.14439	12.5952	0.000649813	0.00410771	0.127324	0.205154	54-66 WPI_Myeloid_Bone.marrow	Baseline_Myeloid_Bone.marrow	54-66 WPI	Myeloid	Bone.marrow	Baseline	Myeloid	Bone.marrow
MYL12A	-0.482164	7.75833	12.5873	0.000653265	0.00412764	0.417485	0.60555	54-66 WPI_Myeloid_Bone.marrow	Baseline_Myeloid_Bone.marrow	54-66 WPI	Myeloid	Bone.marrow	Baseline	Myeloid	Bone.marrow
RCAN1	1.01322	3.73939	12.3984	0.000653776	0.00412897	0.0528151	0.0297324	54-66 WPI_Myeloid_Bone.marrow	Baseline_Myeloid_Bone.marrow	54-66 WPI	Myeloid	Bone.marrow	Baseline	Myeloid	Bone.marrow
LOC114675375	-1.64488	2.01939	12.1653	0.000654389	0.00413094	0.0036157	0.0148662	54-66 WPI_Myeloid_Bone.marrow	Baseline_Myeloid_Bone.marrow	54-66 WPI	Myeloid	Bone.marrow	Baseline	Myeloid	Bone.marrow
ASCC3	0.616912	6.28537	12.5788	0.000656785	0.00414417	0.231276	0.203171	54-66 WPI_Myeloid_Bone.marrow	Baseline_Myeloid_Bone.marrow	54-66 WPI	Myeloid	Bone.marrow	Baseline	Myeloid	Bone.marrow
YRDC	1.1389	3.4037	12.3096	0.000659578	0.00415988	0.0411932	0.0208127	54-66 WPI_Myeloid_Bone.marrow	Baseline_Myeloid_Bone.marrow	54-66 WPI	Myeloid	Bone.marrow	Baseline	Myeloid	Bone.marrow
MRPS35	-0.523191	5.26054	12.558	0.000661981	0.00417312	0.131715	0.221011	54-66 WPI_Myeloid_Bone.marrow	Baseline_Myeloid_Bone.marrow	54-66 WPI	Myeloid	Bone.marrow	Baseline	Myeloid	Bone.marrow
SGPP1	0.899986	4.19521	12.4378	0.000665445	0.00419304	0.0681818	0.0455897	54-66 WPI_Myeloid_Bone.marrow	Baseline_Myeloid_Bone.marrow	54-66 WPI	Myeloid	Bone.marrow	Baseline	Myeloid	Bone.marrow
HBM	-1.96145	2.07392	12.1316	0.000668627	0.00421115	0.00309917	0.0158573	54-66 WPI_Myeloid_Bone.marrow	Baseline_Myeloid_Bone.marrow	54-66 WPI	Myeloid	Bone.marrow	Baseline	Myeloid	Bone.marrow
CDH23	0.799256	4.4884	12.464	0.000669956	0.00421759	0.0857438	0.0634291	54-66 WPI_Myeloid_Bone.marrow	Baseline_Myeloid_Bone.marrow	54-66 WPI	Myeloid	Bone.marrow	Baseline	Myeloid	Bone.marrow
ISYNA1	-0.783094	4.04535	12.4323	0.000670385	0.00421837	0.0525568	0.099108	54-66 WPI_Myeloid_Bone.marrow	Baseline_Myeloid_Bone.marrow	54-66 WPI	Myeloid	Bone.marrow	Baseline	Myeloid	Bone.marrow
IDH1	0.619304	5.86128	12.5312	0.000670877	0.00421953	0.21126	0.207136	54-66 WPI_Myeloid_Bone.marrow	Baseline_Myeloid_Bone.marrow	54-66 WPI	Myeloid	Bone.marrow	Baseline	Myeloid	Bone.marrow
KCNK13	1.35938	4.32437	12.4141	0.000672074	0.00422512	0.0513946	0.0297324	54-66 WPI_Myeloid_Bone.marrow	Baseline_Myeloid_Bone.marrow	54-66 WPI	Myeloid	Bone.marrow	Baseline	Myeloid	Bone.marrow
FAM149B1	1.2721	3.29613	12.241	0.000673103	0.00422966	0.0347366	0.0158573	54-66 WPI_Myeloid_Bone.marrow	Baseline_Myeloid_Bone.marrow	54-66 WPI	Myeloid	Bone.marrow	Baseline	Myeloid	Bone.marrow
CHKA	1.0119	4.52984	12.4443	0.000674601	0.00423713	0.0783833	0.0584737	54-66 WPI_Myeloid_Bone.marrow	Baseline_Myeloid_Bone.marrow	54-66 WPI	Myeloid	Bone.marrow	Baseline	Myeloid	Bone.marrow
RAB11FIP2	0.964693	3.95968	12.3637	0.000677372	0.0042526	0.0623709	0.0396432	54-66 WPI_Myeloid_Bone.marrow	Baseline_Myeloid_Bone.marrow	54-66 WPI	Myeloid	Bone.marrow	Baseline	Myeloid	Bone.marrow
CDC45	-1.19776	2.77982	12.1039	0.000680205	0.00426844	0.0133006	0.0327056	54-66 WPI_Myeloid_Bone.marrow	Baseline_Myeloid_Bone.marrow	54-66 WPI	Myeloid	Bone.marrow	Baseline	Myeloid	Bone.marrow
RNF145	0.605	6.41054	12.5008	0.000680908	0.00427089	0.266787	0.276511	54-66 WPI_Myeloid_Bone.marrow	Baseline_Myeloid_Bone.marrow	54-66 WPI	Myeloid	Bone.marrow	Baseline	Myeloid	Bone.marrow
ARHGAP11A	-1.07695	3.7647	12.3388	0.000682378	0.00427775	0.0272469	0.0733399	54-66 WPI_Myeloid_Bone.marrow	Baseline_Myeloid_Bone.marrow	54-66 WPI	Myeloid	Bone.marrow	Baseline	Myeloid	Bone.marrow
NACC1	0.840824	4.01828	12.3607	0.000682623	0.00427775	0.0659866	0.0465808	54-66 WPI_Myeloid_Bone.marrow	Baseline_Myeloid_Bone.marrow	54-66 WPI	Myeloid	Bone.marrow	Baseline	Myeloid	Bone.marrow
TPX2	-1.16051	3.75055	12.3247	0.000685416	0.0042933	0.0247934	0.0584737	54-66 WPI_Myeloid_Bone.marrow	Baseline_Myeloid_Bone.marrow	54-66 WPI	Myeloid	Bone.marrow	Baseline	Myeloid	Bone.marrow
PCNA	-0.852916	4.99276	12.4702	0.000686528	0.00429831	0.0734762	0.149653	54-66 WPI_Myeloid_Bone.marrow	Baseline_Myeloid_Bone.marrow	54-66 WPI	Myeloid	Bone.marrow	Baseline	Myeloid	Bone.marrow
GPATCH2L	0.626828	5.45689	12.4678	0.000688906	0.00431123	0.15922	0.129832	54-66 WPI_Myeloid_Bone.marrow	Baseline_Myeloid_Bone.marrow	54-66 WPI	Myeloid	Bone.marrow	Baseline	Myeloid	Bone.marrow
ZNF766	-0.648785	4.14738	12.3859	0.000690472	0.00431907	0.0584969	0.103072	54-66 WPI_Myeloid_Bone.marrow	Baseline_Myeloid_Bone.marrow	54-66 WPI	Myeloid	Bone.marrow	Baseline	Myeloid	Bone.marrow
ABCC4	0.739682	5.49118	12.4602	0.000691002	0.00432041	0.156121	0.111001	54-66 WPI_Myeloid_Bone.marrow	Baseline_Myeloid_Bone.marrow	54-66 WPI	Myeloid	Bone.marrow	Baseline	Myeloid	Bone.marrow
EGR1	1.02843	7.6404	12.4601	0.000693078	0.00433142	0.250129	0.227948	54-66 WPI_Myeloid_Bone.marrow	Baseline_Myeloid_Bone.marrow	54-66 WPI	Myeloid	Bone.marrow	Baseline	Myeloid	Bone.marrow
LOC107000659	-0.91033	3.1508	12.159	0.000694144	0.00433612	0.0231147	0.0505451	54-66 WPI_Myeloid_Bone.marrow	Baseline_Myeloid_Bone.marrow	54-66 WPI	Myeloid	Bone.marrow	Baseline	Myeloid	Bone.marrow
KIF21B	1.33337	3.47121	12.2052	0.000696096	0.00434634	0.0396436	0.0198216	54-66 WPI_Myeloid_Bone.marrow	Baseline_Myeloid_Bone.marrow	54-66 WPI	Myeloid	Bone.marrow	Baseline	Myeloid	Bone.marrow
ORC6	-0.901169	3.52858	12.2467	0.000696639	0.00434775	0.0303461	0.0634291	54-66 WPI_Myeloid_Bone.marrow	Baseline_Myeloid_Bone.marrow	54-66 WPI	Myeloid	Bone.marrow	Baseline	Myeloid	Bone.marrow
IRS2	0.920024	5.20694	12.426	0.000697668	0.00435219	0.119189	0.086224	54-66 WPI_Myeloid_Bone.marrow	Baseline_Myeloid_Bone.marrow	54-66 WPI	Myeloid	Bone.marrow	Baseline	Myeloid	Bone.marrow
TMEM164	0.719836	5.22614	12.4292	0.00069851	0.00435547	0.135072	0.103072	54-66 WPI_Myeloid_Bone.marrow	Baseline_Myeloid_Bone.marrow	54-66 WPI	Myeloid	Bone.marrow	Baseline	Myeloid	Bone.marrow
LOC106993965	-1.03363	3.05803	12.1234	0.00069889	0.00435587	0.0247934	0.0515362	54-66 WPI_Myeloid_Bone.marrow	Baseline_Myeloid_Bone.marrow	54-66 WPI	Myeloid	Bone.marrow	Baseline	Myeloid	Bone.marrow
LOC114677642	1.30791	3.65596	12.2318	0.000699974	0.00436064	0.0511364	0.0277502	54-66 WPI_Myeloid_Bone.marrow	Baseline_Myeloid_Bone.marrow	54-66 WPI	Myeloid	Bone.marrow	Baseline	Myeloid	Bone.marrow
TNFRSF9	3.24097	2.57965	12.1324	0.000702007	0.00437133	0.0130424	0.00099108	54-66 WPI_Myeloid_Bone.marrow	Baseline_Myeloid_Bone.marrow	54-66 WPI	Myeloid	Bone.marrow	Baseline	Myeloid	Bone.marrow
LOC114677717	2.05182	2.60688	12.0743	0.000702825	0.00437434	0.0163998	0.00396432	54-66 WPI_Myeloid_Bone.marrow	Baseline_Myeloid_Bone.marrow	54-66 WPI	Myeloid	Bone.marrow	Baseline	Myeloid	Bone.marrow
CORO1C	0.787152	5.88565	12.4284	0.000703128	0.00437434	0.198735	0.171457	54-66 WPI_Myeloid_Bone.marrow	Baseline_Myeloid_Bone.marrow	54-66 WPI	Myeloid	Bone.marrow	Baseline	Myeloid	Bone.marrow
EIF4EBP1	-0.479469	6.56038	12.4307	0.000703514	0.00437477	0.266271	0.40337	54-66 WPI_Myeloid_Bone.marrow	Baseline_Myeloid_Bone.marrow	54-66 WPI	Myeloid	Bone.marrow	Baseline	Myeloid	Bone.marrow
FOXN3	0.570094	7.85146	12.4238	0.000704602	0.00437905	0.414902	0.399405	54-66 WPI_Myeloid_Bone.marrow	Baseline_Myeloid_Bone.marrow	54-66 WPI	Myeloid	Bone.marrow	Baseline	Myeloid	Bone.marrow
WIPF1	0.42608	6.59674	12.4261	0.00070484	0.00437905	0.29907	0.300297	54-66 WPI_Myeloid_Bone.marrow	Baseline_Myeloid_Bone.marrow	54-66 WPI	Myeloid	Bone.marrow	Baseline	Myeloid	Bone.marrow
SRSF7	-0.396789	7.40392	12.4214	0.00070561	0.00438186	0.357051	0.493558	54-66 WPI_Myeloid_Bone.marrow	Baseline_Myeloid_Bone.marrow	54-66 WPI	Myeloid	Bone.marrow	Baseline	Myeloid	Bone.marrow
HERC5	1.89544	4.92172	12.3329	0.000708634	0.00439468	0.0769628	0.0406343	54-66 WPI_Myeloid_Bone.marrow	Baseline_Myeloid_Bone.marrow	54-66 WPI	Myeloid	Bone.marrow	Baseline	Myeloid	Bone.marrow
LOC114677502	1.28968	3.6808	12.2103	0.000708468	0.00439468	0.0495868	0.0178394	54-66 WPI_Myeloid_Bone.marrow	Baseline_Myeloid_Bone.marrow	54-66 WPI	Myeloid	Bone.marrow	Baseline	Myeloid	Bone.marrow
SIMC1	-1.00757	3.18993	12.1249	0.000708507	0.00439468	0.0222107	0.0426165	54-66 WPI_Myeloid_Bone.marrow	Baseline_Myeloid_Bone.marrow	54-66 WPI	Myeloid	Bone.marrow	Baseline	Myeloid	Bone.marrow
PGM1	-0.67725	4.75558	12.3876	0.000709786	0.00439984	0.0931043	0.170466	54-66 WPI_Myeloid_Bone.marrow	Baseline_Myeloid_Bone.marrow	54-66 WPI	Myeloid	Bone.marrow	Baseline	Myeloid	Bone.marrow
LOC106994737	-1.25092	3.71178	12.2158	0.000716525	0.00443961	0.0231147	0.0594648	54-66 WPI_Myeloid_Bone.marrow	Baseline_Myeloid_Bone.marrow	54-66 WPI	Myeloid	Bone.marrow	Baseline	Myeloid	Bone.marrow
LOC106997448	1.36438	3.11648	12.0753	0.000717588	0.0044442	0.0298295	0.011893	54-66 WPI_Myeloid_Bone.marrow	Baseline_Myeloid_Bone.marrow	54-66 WPI	Myeloid	Bone.marrow	Baseline	Myeloid	Bone.marrow
TMEM41A	-0.798676	3.89129	12.2496	0.000721599	0.00446703	0.049845	0.0961348	54-66 WPI_Myeloid_Bone.marrow	Baseline_Myeloid_Bone.marrow	54-66 WPI	Myeloid	Bone.marrow	Baseline	Myeloid	Bone.marrow
TMEM159	-0.952977	3.42933	12.1434	0.000723267	0.00447388	0.0306043	0.0713578	54-66 WPI_Myeloid_Bone.marrow	Baseline_Myeloid_Bone.marrow	54-66 WPI	Myeloid	Bone.marrow	Baseline	Myeloid	Bone.marrow
NDUFA7	-0.470942	7.07341	12.3687	0.000723357	0.00447388	0.334969	0.538157	54-66 WPI_Myeloid_Bone.marrow	Baseline_Myeloid_Bone.marrow	54-66 WPI	Myeloid	Bone.marrow	Baseline	Myeloid	Bone.marrow
KIFC1	-0.953871	4.05349	12.2688	0.000724131	0.00447666	0.0415806	0.0842418	54-66 WPI_Myeloid_Bone.marrow	Baseline_Myeloid_Bone.marrow	54-66 WPI	Myeloid	Bone.marrow	Baseline	Myeloid	Bone.marrow
LOC712661	0.94314	6.68817	12.3636	0.000725179	0.00448112	0.244835	0.205154	54-66 WPI_Myeloid_Bone.marrow	Baseline_Myeloid_Bone.marrow	54-66 WPI	Myeloid	Bone.marrow	Baseline	Myeloid	Bone.marrow
KIAA1147	0.840686	3.94126	12.2183	0.000726009	0.00448423	0.0628874	0.0426165	54-66 WPI_Myeloid_Bone.marrow	Baseline_Myeloid_Bone.marrow	54-66 WPI	Myeloid	Bone.marrow	Baseline	Myeloid	Bone.marrow
NTN1	2.74422	2.84432	12.0788	0.000727394	0.00449077	0.0161415	0.00297324	54-66 WPI_Myeloid_Bone.marrow	Baseline_Myeloid_Bone.marrow	54-66 WPI	Myeloid	Bone.marrow	Baseline	Myeloid	Bone.marrow
MAK16	-0.813529	3.64725	12.1801	0.000728379	0.00449483	0.0392562	0.0733399	54-66 WPI_Myeloid_Bone.marrow	Baseline_Myeloid_Bone.marrow	54-66 WPI	Myeloid	Bone.marrow	Baseline	Myeloid	Bone.marrow
XAF1	1.23346	4.04816	12.2098	0.000729837	0.00450105	0.067407	0.0386521	54-66 WPI_Myeloid_Bone.marrow	Baseline_Myeloid_Bone.marrow	54-66 WPI	Myeloid	Bone.marrow	Baseline	Myeloid	Bone.marrow
MRPS2	-0.606212	4.76264	12.3274	0.000730042	0.00450105	0.0965909	0.181368	54-66 WPI_Myeloid_Bone.marrow	Baseline_Myeloid_Bone.marrow	54-66 WPI	Myeloid	Bone.marrow	Baseline	Myeloid	Bone.marrow
TAF1D	-0.682632	4.39674	12.2964	0.000730414	0.00450133	0.0675362	0.11893	54-66 WPI_Myeloid_Bone.marrow	Baseline_Myeloid_Bone.marrow	54-66 WPI	Myeloid	Bone.marrow	Baseline	Myeloid	Bone.marrow
ITGAM	0.559378	7.35786	12.3441	0.00073146	0.00450575	0.342717	0.356789	54-66 WPI_Myeloid_Bone.marrow	Baseline_Myeloid_Bone.marrow	54-66 WPI	Myeloid	Bone.marrow	Baseline	Myeloid	Bone.marrow
LOC114670993	-1.4405	2.41602	11.8918	0.000732446	0.00450773	0.00787707	0.0287413	54-66 WPI_Myeloid_Bone.marrow	Baseline_Myeloid_Bone.marrow	54-66 WPI	Myeloid	Bone.marrow	Baseline	Myeloid	Bone.marrow
UBE2T	-1.24628	2.91552	11.9837	0.000732765	0.00450773	0.0139463	0.0426165	54-66 WPI_Myeloid_Bone.marrow	Baseline_Myeloid_Bone.marrow	54-66 WPI	Myeloid	Bone.marrow	Baseline	Myeloid	Bone.marrow
PHF10	0.60925	5.04063	12.3207	0.000732737	0.00450773	0.131586	0.105055	54-66 WPI_Myeloid_Bone.marrow	Baseline_Myeloid_Bone.marrow	54-66 WPI	Myeloid	Bone.marrow	Baseline	Myeloid	Bone.marrow
IL10	2.16054	4.43532	12.2001	0.000734827	0.0045184	0.0542355	0.012884	54-66 WPI_Myeloid_Bone.marrow	Baseline_Myeloid_Bone.marrow	54-66 WPI	Myeloid	Bone.marrow	Baseline	Myeloid	Bone.marrow
UBASH3A	-1.48178	2.22418	11.8713	0.000738562	0.00453934	0.00594008	0.0168484	54-66 WPI_Myeloid_Bone.marrow	Baseline_Myeloid_Bone.marrow	54-66 WPI	Myeloid	Bone.marrow	Baseline	Myeloid	Bone.marrow
KHDRBS3	3.90382	2.47027	12.0097	0.000740844	0.00455133	0.0100723	0	54-66 WPI_Myeloid_Bone.marrow	Baseline_Myeloid_Bone.marrow	54-66 WPI	Myeloid	Bone.marrow	Baseline	Myeloid	Bone.marrow
GADD45B	1.01851	8.23767	12.3105	0.000742462	0.00455923	0.383523	0.338949	54-66 WPI_Myeloid_Bone.marrow	Baseline_Myeloid_Bone.marrow	54-66 WPI	Myeloid	Bone.marrow	Baseline	Myeloid	Bone.marrow
TXNIP	-0.56705	7.19762	12.3045	0.000745083	0.00457328	0.291193	0.530228	54-66 WPI_Myeloid_Bone.marrow	Baseline_Myeloid_Bone.marrow	54-66 WPI	Myeloid	Bone.marrow	Baseline	Myeloid	Bone.marrow
SPCS2	-0.417591	6.06481	12.3045	0.0007463	0.00457871	0.203383	0.309217	54-66 WPI_Myeloid_Bone.marrow	Baseline_Myeloid_Bone.marrow	54-66 WPI	Myeloid	Bone.marrow	Baseline	Myeloid	Bone.marrow
ZNF839	1.86324	2.53687	11.9313	0.000747119	0.00457964	0.0160124	0.00396432	54-66 WPI_Myeloid_Bone.marrow	Baseline_Myeloid_Bone.marrow	54-66 WPI	Myeloid	Bone.marrow	Baseline	Myeloid	Bone.marrow
LYL1	0.66246	5.5271	12.2944	0.000746872	0.00457964	0.176395	0.148662	54-66 WPI_Myeloid_Bone.marrow	Baseline_Myeloid_Bone.marrow	54-66 WPI	Myeloid	Bone.marrow	Baseline	Myeloid	Bone.marrow
NDUFS2	-0.448558	6.57583	12.2929	0.000749847	0.00459432	0.275697	0.399405	54-66 WPI_Myeloid_Bone.marrow	Baseline_Myeloid_Bone.marrow	54-66 WPI	Myeloid	Bone.marrow	Baseline	Myeloid	Bone.marrow
LOC718979	-0.794869	4.97222	12.2681	0.000753908	0.00461714	0.10718	0.207136	54-66 WPI_Myeloid_Bone.marrow	Baseline_Myeloid_Bone.marrow	54-66 WPI	Myeloid	Bone.marrow	Baseline	Myeloid	Bone.marrow
KIF3B	0.925187	3.9213	12.1315	0.000754272	0.00461731	0.0561725	0.0386521	54-66 WPI_Myeloid_Bone.marrow	Baseline_Myeloid_Bone.marrow	54-66 WPI	Myeloid	Bone.marrow	Baseline	Myeloid	Bone.marrow
MIS18BP1	-0.687396	5.33611	12.2757	0.000754909	0.00461915	0.107309	0.184341	54-66 WPI_Myeloid_Bone.marrow	Baseline_Myeloid_Bone.marrow	54-66 WPI	Myeloid	Bone.marrow	Baseline	Myeloid	Bone.marrow
GALNT10	0.759269	4.61375	12.2193	0.000755989	0.00462371	0.0902634	0.0644202	54-66 WPI_Myeloid_Bone.marrow	Baseline_Myeloid_Bone.marrow	54-66 WPI	Myeloid	Bone.marrow	Baseline	Myeloid	Bone.marrow
TMEM14B	-0.415524	7.4582	12.2637	0.000759055	0.0046404	0.393853	0.538157	54-66 WPI_Myeloid_Bone.marrow	Baseline_Myeloid_Bone.marrow	54-66 WPI	Myeloid	Bone.marrow	Baseline	Myeloid	Bone.marrow
ATXN2L	0.443899	6.11664	12.2559	0.000762757	0.00466096	0.234375	0.227948	54-66 WPI_Myeloid_Bone.marrow	Baseline_Myeloid_Bone.marrow	54-66 WPI	Myeloid	Bone.marrow	Baseline	Myeloid	Bone.marrow
FANCB	-1.29131	2.40679	11.7981	0.000766931	0.00468438	0.00916839	0.0267592	54-66 WPI_Myeloid_Bone.marrow	Baseline_Myeloid_Bone.marrow	54-66 WPI	Myeloid	Bone.marrow	Baseline	Myeloid	Bone.marrow
XKR6	2.60438	2.29791	11.8635	0.000774318	0.0047274	0.00929752	0.00099108	54-66 WPI_Myeloid_Bone.marrow	Baseline_Myeloid_Bone.marrow	54-66 WPI	Myeloid	Bone.marrow	Baseline	Myeloid	Bone.marrow
PSMD14	-0.42585	5.72971	12.2231	0.000774882	0.00472874	0.167355	0.254708	54-66 WPI_Myeloid_Bone.marrow	Baseline_Myeloid_Bone.marrow	54-66 WPI	Myeloid	Bone.marrow	Baseline	Myeloid	Bone.marrow
SEC16A	0.631223	5.12012	12.2014	0.000775643	0.00473128	0.138042	0.108028	54-66 WPI_Myeloid_Bone.marrow	Baseline_Myeloid_Bone.marrow	54-66 WPI	Myeloid	Bone.marrow	Baseline	Myeloid	Bone.marrow
SNX16	-1.09271	2.80505	11.8391	0.000776826	0.0047364	0.015625	0.0445986	54-66 WPI_Myeloid_Bone.marrow	Baseline_Myeloid_Bone.marrow	54-66 WPI	Myeloid	Bone.marrow	Baseline	Myeloid	Bone.marrow
RTRAF	-0.452673	7.18798	12.2109	0.000778166	0.00474246	0.348915	0.512389	54-66 WPI_Myeloid_Bone.marrow	Baseline_Myeloid_Bone.marrow	54-66 WPI	Myeloid	Bone.marrow	Baseline	Myeloid	Bone.marrow
CDK16	0.74599	4.52234	12.1237	0.000787696	0.00479842	0.0934917	0.0723489	54-66 WPI_Myeloid_Bone.marrow	Baseline_Myeloid_Bone.marrow	54-66 WPI	Myeloid	Bone.marrow	Baseline	Myeloid	Bone.marrow
BCL7A	-1.01347	3.5962	11.9954	0.000790359	0.00481251	0.0272469	0.0673935	54-66 WPI_Myeloid_Bone.marrow	Baseline_Myeloid_Bone.marrow	54-66 WPI	Myeloid	Bone.marrow	Baseline	Myeloid	Bone.marrow
ZBTB18	1.10544	3.44799	11.9406	0.000791233	0.0048157	0.0349948	0.0218038	54-66 WPI_Myeloid_Bone.marrow	Baseline_Myeloid_Bone.marrow	54-66 WPI	Myeloid	Bone.marrow	Baseline	Myeloid	Bone.marrow
TNFSF8	1.08418	6.83859	12.1631	0.000795742	0.00483886	0.258264	0.195243	54-66 WPI_Myeloid_Bone.marrow	Baseline_Myeloid_Bone.marrow	54-66 WPI	Myeloid	Bone.marrow	Baseline	Myeloid	Bone.marrow
PPA2	-0.484101	5.42882	12.1643	0.000795463	0.00483886	0.152376	0.225966	54-66 WPI_Myeloid_Bone.marrow	Baseline_Myeloid_Bone.marrow	54-66 WPI	Myeloid	Bone.marrow	Baseline	Myeloid	Bone.marrow
TTC39B	1.10907	3.90651	12.0076	0.000796688	0.00484247	0.0594008	0.0287413	54-66 WPI_Myeloid_Bone.marrow	Baseline_Myeloid_Bone.marrow	54-66 WPI	Myeloid	Bone.marrow	Baseline	Myeloid	Bone.marrow
ARHGEF7	0.73817	5.14857	12.139	0.000798072	0.00484874	0.132748	0.100099	54-66 WPI_Myeloid_Bone.marrow	Baseline_Myeloid_Bone.marrow	54-66 WPI	Myeloid	Bone.marrow	Baseline	Myeloid	Bone.marrow
MED13L	0.716561	8.22194	12.1492	0.000800123	0.00485905	0.43905	0.438057	54-66 WPI_Myeloid_Bone.marrow	Baseline_Myeloid_Bone.marrow	54-66 WPI	Myeloid	Bone.marrow	Baseline	Myeloid	Bone.marrow
LOC114679864	1.94229	3.427	11.9016	0.000801502	0.00486528	0.0357696	0.011893	54-66 WPI_Myeloid_Bone.marrow	Baseline_Myeloid_Bone.marrow	54-66 WPI	Myeloid	Bone.marrow	Baseline	Myeloid	Bone.marrow
IL10RB	0.728218	7.94523	12.1377	0.000804593	0.00488188	0.447831	0.481665	54-66 WPI_Myeloid_Bone.marrow	Baseline_Myeloid_Bone.marrow	54-66 WPI	Myeloid	Bone.marrow	Baseline	Myeloid	Bone.marrow
TIMM13	-0.495754	6.35899	12.1392	0.00080556	0.00488559	0.250517	0.404361	54-66 WPI_Myeloid_Bone.marrow	Baseline_Myeloid_Bone.marrow	54-66 WPI	Myeloid	Bone.marrow	Baseline	Myeloid	Bone.marrow
POLR3H	-0.694433	5.10197	12.1293	0.000805936	0.00488572	0.118673	0.225966	54-66 WPI_Myeloid_Bone.marrow	Baseline_Myeloid_Bone.marrow	54-66 WPI	Myeloid	Bone.marrow	Baseline	Myeloid	Bone.marrow
GSK3B	0.488406	6.99943	12.1345	0.000806506	0.00488702	0.338714	0.334985	54-66 WPI_Myeloid_Bone.marrow	Baseline_Myeloid_Bone.marrow	54-66 WPI	Myeloid	Bone.marrow	Baseline	Myeloid	Bone.marrow
EBI3	2.18846	3.96334	11.9495	0.000807304	0.0048897	0.0451963	0.011893	54-66 WPI_Myeloid_Bone.marrow	Baseline_Myeloid_Bone.marrow	54-66 WPI	Myeloid	Bone.marrow	Baseline	Myeloid	Bone.marrow
PLA2G6	1.14398	3.57793	11.9184	0.000809092	0.00489837	0.0388688	0.024777	54-66 WPI_Myeloid_Bone.marrow	Baseline_Myeloid_Bone.marrow	54-66 WPI	Myeloid	Bone.marrow	Baseline	Myeloid	Bone.marrow
ITGAL	0.554719	5.92833	12.1245	0.000810354	0.00490386	0.186854	0.193261	54-66 WPI_Myeloid_Bone.marrow	Baseline_Myeloid_Bone.marrow	54-66 WPI	Myeloid	Bone.marrow	Baseline	Myeloid	Bone.marrow
LOC114675335	2.22223	3.15972	11.8515	0.000815269	0.00493079	0.0286674	0.00693756	54-66 WPI_Myeloid_Bone.marrow	Baseline_Myeloid_Bone.marrow	54-66 WPI	Myeloid	Bone.marrow	Baseline	Myeloid	Bone.marrow
NDUFV1	-0.464449	6.59912	12.1119	0.000815522	0.00493079	0.275052	0.43112	54-66 WPI_Myeloid_Bone.marrow	Baseline_Myeloid_Bone.marrow	54-66 WPI	Myeloid	Bone.marrow	Baseline	Myeloid	Bone.marrow
ILVBL	-0.820094	3.97507	12.0013	0.000816689	0.00493567	0.0503616	0.102081	54-66 WPI_Myeloid_Bone.marrow	Baseline_Myeloid_Bone.marrow	54-66 WPI	Myeloid	Bone.marrow	Baseline	Myeloid	Bone.marrow
TMEM80	-0.707225	4.12062	12.0168	0.000819655	0.00495142	0.0582386	0.10109	54-66 WPI_Myeloid_Bone.marrow	Baseline_Myeloid_Bone.marrow	54-66 WPI	Myeloid	Bone.marrow	Baseline	Myeloid	Bone.marrow
LOC114674008	1.8598	3.13095	11.8172	0.000820141	0.00495218	0.0291839	0.00891972	54-66 WPI_Myeloid_Bone.marrow	Baseline_Myeloid_Bone.marrow	54-66 WPI	Myeloid	Bone.marrow	Baseline	Myeloid	Bone.marrow
LOC716530	1.34715	3.06905	11.7872	0.000822255	0.00496277	0.0290548	0.0138751	54-66 WPI_Myeloid_Bone.marrow	Baseline_Myeloid_Bone.marrow	54-66 WPI	Myeloid	Bone.marrow	Baseline	Myeloid	Bone.marrow
LOC114679282	1.52393	4.18331	11.9574	0.000824844	0.00497621	0.058626	0.0307235	54-66 WPI_Myeloid_Bone.marrow	Baseline_Myeloid_Bone.marrow	54-66 WPI	Myeloid	Bone.marrow	Baseline	Myeloid	Bone.marrow
LOC114673346	1.97799	4.07277	11.9068	0.000831389	0.00501323	0.0574638	0.011893	54-66 WPI_Myeloid_Bone.marrow	Baseline_Myeloid_Bone.marrow	54-66 WPI	Myeloid	Bone.marrow	Baseline	Myeloid	Bone.marrow
DERL3	-1.2904	5.12024	12.0593	0.00083171	0.00501323	0.0344783	0.0961348	54-66 WPI_Myeloid_Bone.marrow	Baseline_Myeloid_Bone.marrow	54-66 WPI	Myeloid	Bone.marrow	Baseline	Myeloid	Bone.marrow
TERF2IP	-0.4661	5.34342	12.0633	0.000833218	0.00502012	0.13546	0.235877	54-66 WPI_Myeloid_Bone.marrow	Baseline_Myeloid_Bone.marrow	54-66 WPI	Myeloid	Bone.marrow	Baseline	Myeloid	Bone.marrow
GLI4	1.11604	3.55775	11.8509	0.000834327	0.0050246	0.0466167	0.0227948	54-66 WPI_Myeloid_Bone.marrow	Baseline_Myeloid_Bone.marrow	54-66 WPI	Myeloid	Bone.marrow	Baseline	Myeloid	Bone.marrow
RAD51AP1	-1.13941	3.27915	11.8068	0.000834899	0.00502584	0.0188533	0.0545094	54-66 WPI_Myeloid_Bone.marrow	Baseline_Myeloid_Bone.marrow	54-66 WPI	Myeloid	Bone.marrow	Baseline	Myeloid	Bone.marrow
RNASE10	-1.27999	2.63204	11.6549	0.000836548	0.00503136	0.0103306	0.0307235	54-66 WPI_Myeloid_Bone.marrow	Baseline_Myeloid_Bone.marrow	54-66 WPI	Myeloid	Bone.marrow	Baseline	Myeloid	Bone.marrow
PCMT1	-0.522828	6.17726	12.0593	0.000836225	0.00503136	0.229726	0.377602	54-66 WPI_Myeloid_Bone.marrow	Baseline_Myeloid_Bone.marrow	54-66 WPI	Myeloid	Bone.marrow	Baseline	Myeloid	Bone.marrow
LOC100425508	-1.63138	2.04909	11.6529	0.000839973	0.00504534	0.0036157	0.0158573	54-66 WPI_Myeloid_Bone.marrow	Baseline_Myeloid_Bone.marrow	54-66 WPI	Myeloid	Bone.marrow	Baseline	Myeloid	Bone.marrow
ST3GAL1	0.654932	6.33587	12.0486	0.000839716	0.00504534	0.25	0.19227	54-66 WPI_Myeloid_Bone.marrow	Baseline_Myeloid_Bone.marrow	54-66 WPI	Myeloid	Bone.marrow	Baseline	Myeloid	Bone.marrow
ERGIC3	-0.36185	7.08108	12.0481	0.000839471	0.00504534	0.354081	0.492567	54-66 WPI_Myeloid_Bone.marrow	Baseline_Myeloid_Bone.marrow	54-66 WPI	Myeloid	Bone.marrow	Baseline	Myeloid	Bone.marrow
LOC698354	-1.59435	3.27756	11.7835	0.00084116	0.00505027	0.0183368	0.03667	54-66 WPI_Myeloid_Bone.marrow	Baseline_Myeloid_Bone.marrow	54-66 WPI	Myeloid	Bone.marrow	Baseline	Myeloid	Bone.marrow
GMNN	-1.04982	2.88491	11.6922	0.000843108	0.00505975	0.0167872	0.0386521	54-66 WPI_Myeloid_Bone.marrow	Baseline_Myeloid_Bone.marrow	54-66 WPI	Myeloid	Bone.marrow	Baseline	Myeloid	Bone.marrow
TESMIN	-1.64748	2.14246	11.6168	0.000843737	0.00505987	0.00426136	0.0158573	54-66 WPI_Myeloid_Bone.marrow	Baseline_Myeloid_Bone.marrow	54-66 WPI	Myeloid	Bone.marrow	Baseline	Myeloid	Bone.marrow
TRIM8	0.591569	4.97507	12.0149	0.000843864	0.00505987	0.128357	0.119921	54-66 WPI_Myeloid_Bone.marrow	Baseline_Myeloid_Bone.marrow	54-66 WPI	Myeloid	Bone.marrow	Baseline	Myeloid	Bone.marrow
SPNS3	-0.859492	4.18076	11.9547	0.000846529	0.00507288	0.0499742	0.111001	54-66 WPI_Myeloid_Bone.marrow	Baseline_Myeloid_Bone.marrow	54-66 WPI	Myeloid	Bone.marrow	Baseline	Myeloid	Bone.marrow
SKAP2	0.382074	7.67594	12.0282	0.000846771	0.00507288	0.434659	0.529237	54-66 WPI_Myeloid_Bone.marrow	Baseline_Myeloid_Bone.marrow	54-66 WPI	Myeloid	Bone.marrow	Baseline	Myeloid	Bone.marrow
FARSB	-0.688367	3.85406	11.9034	0.000847756	0.0050744	0.0476498	0.0882061	54-66 WPI_Myeloid_Bone.marrow	Baseline_Myeloid_Bone.marrow	54-66 WPI	Myeloid	Bone.marrow	Baseline	Myeloid	Bone.marrow
NLRP1	0.553221	5.97049	12.0277	0.000847763	0.0050744	0.211519	0.203171	54-66 WPI_Myeloid_Bone.marrow	Baseline_Myeloid_Bone.marrow	54-66 WPI	Myeloid	Bone.marrow	Baseline	Myeloid	Bone.marrow
SPAG1	0.977613	3.9567	11.8857	0.000849143	0.00508045	0.0574638	0.0336967	54-66 WPI_Myeloid_Bone.marrow	Baseline_Myeloid_Bone.marrow	54-66 WPI	Myeloid	Bone.marrow	Baseline	Myeloid	Bone.marrow
FGL2	0.517445	7.52773	12.0069	0.00085536	0.00511542	0.366477	0.405352	54-66 WPI_Myeloid_Bone.marrow	Baseline_Myeloid_Bone.marrow	54-66 WPI	Myeloid	Bone.marrow	Baseline	Myeloid	Bone.marrow
ORM1	-1.53771	2.33779	11.5726	0.000857261	0.00512456	0.00632748	0.0208127	54-66 WPI_Myeloid_Bone.marrow	Baseline_Myeloid_Bone.marrow	54-66 WPI	Myeloid	Bone.marrow	Baseline	Myeloid	Bone.marrow
C15H9orf40	1.85792	2.6046	11.6572	0.000858641	0.00513058	0.0157541	0.0049554	54-66 WPI_Myeloid_Bone.marrow	Baseline_Myeloid_Bone.marrow	54-66 WPI	Myeloid	Bone.marrow	Baseline	Myeloid	Bone.marrow
DUSP16	1.34739	3.30121	11.7298	0.000861876	0.00514767	0.0339618	0.0138751	54-66 WPI_Myeloid_Bone.marrow	Baseline_Myeloid_Bone.marrow	54-66 WPI	Myeloid	Bone.marrow	Baseline	Myeloid	Bone.marrow
NTMT1	-0.685122	4.14398	11.9101	0.000863421	0.00515466	0.0614669	0.11001	54-66 WPI_Myeloid_Bone.marrow	Baseline_Myeloid_Bone.marrow	54-66 WPI	Myeloid	Bone.marrow	Baseline	Myeloid	Bone.marrow
LOC114673202	1.51978	3.93669	11.8204	0.000866792	0.0051709	0.0489411	0.0208127	54-66 WPI_Myeloid_Bone.marrow	Baseline_Myeloid_Bone.marrow	54-66 WPI	Myeloid	Bone.marrow	Baseline	Myeloid	Bone.marrow
CENPB	0.841434	4.48906	11.9131	0.000866894	0.0051709	0.0872934	0.0693756	54-66 WPI_Myeloid_Bone.marrow	Baseline_Myeloid_Bone.marrow	54-66 WPI	Myeloid	Bone.marrow	Baseline	Myeloid	Bone.marrow
CD2BP2	-0.565836	4.88232	11.95	0.000873011	0.00520513	0.110666	0.178394	54-66 WPI_Myeloid_Bone.marrow	Baseline_Myeloid_Bone.marrow	54-66 WPI	Myeloid	Bone.marrow	Baseline	Myeloid	Bone.marrow
DPP9	0.557213	5.2527	11.9487	0.000875124	0.00521547	0.148373	0.122894	54-66 WPI_Myeloid_Bone.marrow	Baseline_Myeloid_Bone.marrow	54-66 WPI	Myeloid	Bone.marrow	Baseline	Myeloid	Bone.marrow
POP7	-0.69555	4.28719	11.8927	0.000877658	0.0052283	0.0725723	0.135778	54-66 WPI_Myeloid_Bone.marrow	Baseline_Myeloid_Bone.marrow	54-66 WPI	Myeloid	Bone.marrow	Baseline	Myeloid	Bone.marrow
MRPL34	-0.487327	6.55284	11.9509	0.000879075	0.00523447	0.281896	0.463826	54-66 WPI_Myeloid_Bone.marrow	Baseline_Myeloid_Bone.marrow	54-66 WPI	Myeloid	Bone.marrow	Baseline	Myeloid	Bone.marrow
MED19	-0.544435	5.03521	11.9389	0.000879971	0.00523754	0.118802	0.193261	54-66 WPI_Myeloid_Bone.marrow	Baseline_Myeloid_Bone.marrow	54-66 WPI	Myeloid	Bone.marrow	Baseline	Myeloid	Bone.marrow
MAFA	3.07576	2.47802	11.6416	0.000880544	0.00523869	0.0116219	0.00099108	54-66 WPI_Myeloid_Bone.marrow	Baseline_Myeloid_Bone.marrow	54-66 WPI	Myeloid	Bone.marrow	Baseline	Myeloid	Bone.marrow
PSMD13	-0.38613	6.22422	11.9368	0.000885248	0.00526439	0.242252	0.377602	54-66 WPI_Myeloid_Bone.marrow	Baseline_Myeloid_Bone.marrow	54-66 WPI	Myeloid	Bone.marrow	Baseline	Myeloid	Bone.marrow
RASA1	0.805564	4.54425	11.8705	0.000887232	0.00527391	0.0876808	0.0713578	54-66 WPI_Myeloid_Bone.marrow	Baseline_Myeloid_Bone.marrow	54-66 WPI	Myeloid	Bone.marrow	Baseline	Myeloid	Bone.marrow
ILF3	-0.37617	6.62046	11.9211	0.000891278	0.00529567	0.268595	0.379584	54-66 WPI_Myeloid_Bone.marrow	Baseline_Myeloid_Bone.marrow	54-66 WPI	Myeloid	Bone.marrow	Baseline	Myeloid	Bone.marrow
MPZL2	1.02655	3.77026	11.7517	0.000892127	0.00529842	0.0444215	0.0317146	54-66 WPI_Myeloid_Bone.marrow	Baseline_Myeloid_Bone.marrow	54-66 WPI	Myeloid	Bone.marrow	Baseline	Myeloid	Bone.marrow
ZZEF1	0.653069	5.22853	11.904	0.000892615	0.00529904	0.143208	0.108028	54-66 WPI_Myeloid_Bone.marrow	Baseline_Myeloid_Bone.marrow	54-66 WPI	Myeloid	Bone.marrow	Baseline	Myeloid	Bone.marrow
AJM1	-1.45289	2.22208	11.4878	0.000894034	0.00530517	0.00606921	0.024777	54-66 WPI_Myeloid_Bone.marrow	Baseline_Myeloid_Bone.marrow	54-66 WPI	Myeloid	Bone.marrow	Baseline	Myeloid	Bone.marrow
DDIT3	-0.725488	5.20966	11.9073	0.000894985	0.00530623	0.124096	0.212091	54-66 WPI_Myeloid_Bone.marrow	Baseline_Myeloid_Bone.marrow	54-66 WPI	Myeloid	Bone.marrow	Baseline	Myeloid	Bone.marrow
HAX1	-0.430168	5.50084	11.9126	0.000894656	0.00530623	0.15625	0.251734	54-66 WPI_Myeloid_Bone.marrow	Baseline_Myeloid_Bone.marrow	54-66 WPI	Myeloid	Bone.marrow	Baseline	Myeloid	Bone.marrow
ESYT2	0.991576	7.27415	11.8989	0.000899786	0.0053324	0.309272	0.230922	54-66 WPI_Myeloid_Bone.marrow	Baseline_Myeloid_Bone.marrow	54-66 WPI	Myeloid	Bone.marrow	Baseline	Myeloid	Bone.marrow
LOC106996686	2.82798	2.8785	11.6474	0.000901233	0.00533867	0.0108471	0.00297324	54-66 WPI_Myeloid_Bone.marrow	Baseline_Myeloid_Bone.marrow	54-66 WPI	Myeloid	Bone.marrow	Baseline	Myeloid	Bone.marrow
PAFAH1B3	-0.641048	5.29215	11.8908	0.000902623	0.0053446	0.120093	0.215064	54-66 WPI_Myeloid_Bone.marrow	Baseline_Myeloid_Bone.marrow	54-66 WPI	Myeloid	Bone.marrow	Baseline	Myeloid	Bone.marrow
CUX1	0.485594	7.72077	11.8814	0.000906725	0.00536658	0.415935	0.447968	54-66 WPI_Myeloid_Bone.marrow	Baseline_Myeloid_Bone.marrow	54-66 WPI	Myeloid	Bone.marrow	Baseline	Myeloid	Bone.marrow
LSM6	-0.461149	6.15194	11.8832	0.000907759	0.00537039	0.229081	0.339941	54-66 WPI_Myeloid_Bone.marrow	Baseline_Myeloid_Bone.marrow	54-66 WPI	Myeloid	Bone.marrow	Baseline	Myeloid	Bone.marrow
IMPDH2	-0.617198	6.4187	11.8794	0.000909078	0.00537588	0.217459	0.32111	54-66 WPI_Myeloid_Bone.marrow	Baseline_Myeloid_Bone.marrow	54-66 WPI	Myeloid	Bone.marrow	Baseline	Myeloid	Bone.marrow
AOPEP	0.738247	6.27647	11.8761	0.000909849	0.00537664	0.207774	0.159564	54-66 WPI_Myeloid_Bone.marrow	Baseline_Myeloid_Bone.marrow	54-66 WPI	Myeloid	Bone.marrow	Baseline	Myeloid	Bone.marrow
FBL	-0.474096	7.11988	11.8749	0.000909989	0.00537664	0.317149	0.475719	54-66 WPI_Myeloid_Bone.marrow	Baseline_Myeloid_Bone.marrow	54-66 WPI	Myeloid	Bone.marrow	Baseline	Myeloid	Bone.marrow
MEX3D	2.17206	2.33022	11.5087	0.000914975	0.00540378	0.0102014	0.00198216	54-66 WPI_Myeloid_Bone.marrow	Baseline_Myeloid_Bone.marrow	54-66 WPI	Myeloid	Bone.marrow	Baseline	Myeloid	Bone.marrow
NUTF2	-0.479827	6.09333	11.8636	0.000916139	0.00540833	0.220558	0.323092	54-66 WPI_Myeloid_Bone.marrow	Baseline_Myeloid_Bone.marrow	54-66 WPI	Myeloid	Bone.marrow	Baseline	Myeloid	Bone.marrow
TRMT112	-0.423756	7.45958	11.8505	0.00092006	0.00542914	0.403151	0.565907	54-66 WPI_Myeloid_Bone.marrow	Baseline_Myeloid_Bone.marrow	54-66 WPI	Myeloid	Bone.marrow	Baseline	Myeloid	Bone.marrow
TMEM267	1.41495	2.71887	11.5035	0.000922731	0.00544018	0.017562	0.00792864	54-66 WPI_Myeloid_Bone.marrow	Baseline_Myeloid_Bone.marrow	54-66 WPI	Myeloid	Bone.marrow	Baseline	Myeloid	Bone.marrow
LOC694580	-0.692135	4.3041	11.7876	0.000923118	0.00544018	0.0632748	0.111001	54-66 WPI_Myeloid_Bone.marrow	Baseline_Myeloid_Bone.marrow	54-66 WPI	Myeloid	Bone.marrow	Baseline	Myeloid	Bone.marrow
UBXN4	-0.321621	7.10941	11.8449	0.00092285	0.00544018	0.350594	0.500496	54-66 WPI_Myeloid_Bone.marrow	Baseline_Myeloid_Bone.marrow	54-66 WPI	Myeloid	Bone.marrow	Baseline	Myeloid	Bone.marrow
LOC107000802	1.88283	2.94437	11.5464	0.000926403	0.0054572	0.0246643	0.00693756	54-66 WPI_Myeloid_Bone.marrow	Baseline_Myeloid_Bone.marrow	54-66 WPI	Myeloid	Bone.marrow	Baseline	Myeloid	Bone.marrow
LDLRAD4	1.04767	5.61114	11.8018	0.000937656	0.00552113	0.135847	0.0961348	54-66 WPI_Myeloid_Bone.marrow	Baseline_Myeloid_Bone.marrow	54-66 WPI	Myeloid	Bone.marrow	Baseline	Myeloid	Bone.marrow
FDPS	-0.536706	5.79841	11.8033	0.00094225	0.0055458	0.152376	0.253717	54-66 WPI_Myeloid_Bone.marrow	Baseline_Myeloid_Bone.marrow	54-66 WPI	Myeloid	Bone.marrow	Baseline	Myeloid	Bone.marrow
PBXIP1	0.474319	5.53776	11.795	0.000943492	0.00555074	0.169938	0.173439	54-66 WPI_Myeloid_Bone.marrow	Baseline_Myeloid_Bone.marrow	54-66 WPI	Myeloid	Bone.marrow	Baseline	Myeloid	Bone.marrow
LOC719811	-0.436444	10.4078	11.792	0.000944703	0.00555548	0.680785	0.822597	54-66 WPI_Myeloid_Bone.marrow	Baseline_Myeloid_Bone.marrow	54-66 WPI	Myeloid	Bone.marrow	Baseline	Myeloid	Bone.marrow
AGAP1	1.50455	4.01472	11.6495	0.000945818	0.00555966	0.043001	0.0237859	54-66 WPI_Myeloid_Bone.marrow	Baseline_Myeloid_Bone.marrow	54-66 WPI	Myeloid	Bone.marrow	Baseline	Myeloid	Bone.marrow
TEDC2	-1.25928	2.46613	11.3827	0.000946226	0.00555969	0.00878099	0.0257681	54-66 WPI_Myeloid_Bone.marrow	Baseline_Myeloid_Bone.marrow	54-66 WPI	Myeloid	Bone.marrow	Baseline	Myeloid	Bone.marrow
NCOA1	0.620798	5.5219	11.779	0.000949803	0.00557832	0.157412	0.14668	54-66 WPI_Myeloid_Bone.marrow	Baseline_Myeloid_Bone.marrow	54-66 WPI	Myeloid	Bone.marrow	Baseline	Myeloid	Bone.marrow
MRPS12	-0.473513	6.39841	11.7802	0.000952185	0.00558992	0.264334	0.421209	54-66 WPI_Myeloid_Bone.marrow	Baseline_Myeloid_Bone.marrow	54-66 WPI	Myeloid	Bone.marrow	Baseline	Myeloid	Bone.marrow
PSD4	0.533127	5.37804	11.7701	0.000952987	0.00559224	0.158445	0.159564	54-66 WPI_Myeloid_Bone.marrow	Baseline_Myeloid_Bone.marrow	54-66 WPI	Myeloid	Bone.marrow	Baseline	Myeloid	Bone.marrow
VMA21	-0.507053	5.32034	11.774	0.000953479	0.00559274	0.144499	0.234886	54-66 WPI_Myeloid_Bone.marrow	Baseline_Myeloid_Bone.marrow	54-66 WPI	Myeloid	Bone.marrow	Baseline	Myeloid	Bone.marrow
KAT2B	0.727541	4.91645	11.7448	0.00095469	0.00559745	0.105759	0.0723489	54-66 WPI_Myeloid_Bone.marrow	Baseline_Myeloid_Bone.marrow	54-66 WPI	Myeloid	Bone.marrow	Baseline	Myeloid	Bone.marrow
DPYSL2	0.673753	5.17902	11.7568	0.000955325	0.00559879	0.131069	0.114965	54-66 WPI_Myeloid_Bone.marrow	Baseline_Myeloid_Bone.marrow	54-66 WPI	Myeloid	Bone.marrow	Baseline	Myeloid	Bone.marrow
KIT	-1.40609	2.38283	11.3485	0.000959022	0.00561761	0.00606921	0.0188305	54-66 WPI_Myeloid_Bone.marrow	Baseline_Myeloid_Bone.marrow	54-66 WPI	Myeloid	Bone.marrow	Baseline	Myeloid	Bone.marrow
NUB1	0.693643	5.49478	11.7562	0.000959354	0.00561761	0.151472	0.138751	54-66 WPI_Myeloid_Bone.marrow	Baseline_Myeloid_Bone.marrow	54-66 WPI	Myeloid	Bone.marrow	Baseline	Myeloid	Bone.marrow
CCT4	-0.393451	6.2399	11.7632	0.000959994	0.00561897	0.228177	0.333003	54-66 WPI_Myeloid_Bone.marrow	Baseline_Myeloid_Bone.marrow	54-66 WPI	Myeloid	Bone.marrow	Baseline	Myeloid	Bone.marrow
BCAS2	-0.529683	5.16347	11.7521	0.000961902	0.00562535	0.129261	0.222002	54-66 WPI_Myeloid_Bone.marrow	Baseline_Myeloid_Bone.marrow	54-66 WPI	Myeloid	Bone.marrow	Baseline	Myeloid	Bone.marrow
EEF1G	-0.388946	9.68768	11.754	0.00096165	0.00562535	0.638301	0.804757	54-66 WPI_Myeloid_Bone.marrow	Baseline_Myeloid_Bone.marrow	54-66 WPI	Myeloid	Bone.marrow	Baseline	Myeloid	Bone.marrow
LOC114676200	1.91112	3.56882	11.5331	0.000965215	0.00564232	0.0406767	0.012884	54-66 WPI_Myeloid_Bone.marrow	Baseline_Myeloid_Bone.marrow	54-66 WPI	Myeloid	Bone.marrow	Baseline	Myeloid	Bone.marrow
DIPK2A	0.852364	4.78504	11.7058	0.000966843	0.00564832	0.0862603	0.0683845	54-66 WPI_Myeloid_Bone.marrow	Baseline_Myeloid_Bone.marrow	54-66 WPI	Myeloid	Bone.marrow	Baseline	Myeloid	Bone.marrow
COMMD9	-0.456723	5.08303	11.7385	0.000967063	0.00564832	0.123063	0.189296	54-66 WPI_Myeloid_Bone.marrow	Baseline_Myeloid_Bone.marrow	54-66 WPI	Myeloid	Bone.marrow	Baseline	Myeloid	Bone.marrow
TBC1D14	0.494835	6.1115	11.7415	0.000969222	0.00565853	0.239669	0.237859	54-66 WPI_Myeloid_Bone.marrow	Baseline_Myeloid_Bone.marrow	54-66 WPI	Myeloid	Bone.marrow	Baseline	Myeloid	Bone.marrow
LOC106992569	1.75487	2.92324	11.4415	0.000970568	0.00566398	0.0223399	0.00792864	54-66 WPI_Myeloid_Bone.marrow	Baseline_Myeloid_Bone.marrow	54-66 WPI	Myeloid	Bone.marrow	Baseline	Myeloid	Bone.marrow
TCF19	-1.07116	3.1156	11.4488	0.000976269	0.00569484	0.021436	0.0584737	54-66 WPI_Myeloid_Bone.marrow	Baseline_Myeloid_Bone.marrow	54-66 WPI	Myeloid	Bone.marrow	Baseline	Myeloid	Bone.marrow
RBM26	0.612765	5.73009	11.7174	0.000978922	0.00570789	0.182076	0.150644	54-66 WPI_Myeloid_Bone.marrow	Baseline_Myeloid_Bone.marrow	54-66 WPI	Myeloid	Bone.marrow	Baseline	Myeloid	Bone.marrow
TNFRSF10B	1.54369	3.90796	11.5571	0.000981109	0.00571822	0.0503616	0.0198216	54-66 WPI_Myeloid_Bone.marrow	Baseline_Myeloid_Bone.marrow	54-66 WPI	Myeloid	Bone.marrow	Baseline	Myeloid	Bone.marrow
GCSH	-0.650869	4.92486	11.6998	0.000982299	0.00572272	0.102402	0.16551	54-66 WPI_Myeloid_Bone.marrow	Baseline_Myeloid_Bone.marrow	54-66 WPI	Myeloid	Bone.marrow	Baseline	Myeloid	Bone.marrow
MCM10	-1.22382	2.84469	11.3694	0.000984169	0.00573119	0.0121384	0.0376611	54-66 WPI_Myeloid_Bone.marrow	Baseline_Myeloid_Bone.marrow	54-66 WPI	Myeloid	Bone.marrow	Baseline	Myeloid	Bone.marrow
THOP1	-0.641515	4.35384	11.6532	0.000985974	0.00573927	0.0653409	0.123885	54-66 WPI_Myeloid_Bone.marrow	Baseline_Myeloid_Bone.marrow	54-66 WPI	Myeloid	Bone.marrow	Baseline	Myeloid	Bone.marrow
NF1	0.637298	5.91719	11.7015	0.000986864	0.00574089	0.187887	0.166501	54-66 WPI_Myeloid_Bone.marrow	Baseline_Myeloid_Bone.marrow	54-66 WPI	Myeloid	Bone.marrow	Baseline	Myeloid	Bone.marrow
SS18L2	-0.525597	5.52772	11.7025	0.000987087	0.00574089	0.163611	0.277502	54-66 WPI_Myeloid_Bone.marrow	Baseline_Myeloid_Bone.marrow	54-66 WPI	Myeloid	Bone.marrow	Baseline	Myeloid	Bone.marrow
RPP14	-0.805673	3.95844	11.5911	0.000991127	0.00576195	0.0516529	0.0901883	54-66 WPI_Myeloid_Bone.marrow	Baseline_Myeloid_Bone.marrow	54-66 WPI	Myeloid	Bone.marrow	Baseline	Myeloid	Bone.marrow
PDF	-0.833649	3.63428	11.5313	0.000991661	0.00576261	0.0375775	0.074331	54-66 WPI_Myeloid_Bone.marrow	Baseline_Myeloid_Bone.marrow	54-66 WPI	Myeloid	Bone.marrow	Baseline	Myeloid	Bone.marrow
CYSLTR2	1.91967	2.39402	11.3395	0.000992564	0.00576542	0.0108471	0.00297324	54-66 WPI_Myeloid_Bone.marrow	Baseline_Myeloid_Bone.marrow	54-66 WPI	Myeloid	Bone.marrow	Baseline	Myeloid	Bone.marrow
LOC114671625	1.61197	4.26317	11.5668	0.000995717	0.00577998	0.0609504	0.0277502	54-66 WPI_Myeloid_Bone.marrow	Baseline_Myeloid_Bone.marrow	54-66 WPI	Myeloid	Bone.marrow	Baseline	Myeloid	Bone.marrow
TAPBP	0.555649	6.6806	11.683	0.000995911	0.00577998	0.276214	0.259663	54-66 WPI_Myeloid_Bone.marrow	Baseline_Myeloid_Bone.marrow	54-66 WPI	Myeloid	Bone.marrow	Baseline	Myeloid	Bone.marrow
GPX4	-0.418365	9.35123	11.6781	0.000996503	0.00578098	0.660253	0.798811	54-66 WPI_Myeloid_Bone.marrow	Baseline_Myeloid_Bone.marrow	54-66 WPI	Myeloid	Bone.marrow	Baseline	Myeloid	Bone.marrow
LOC114677617	1.23959	3.16902	11.4066	0.000998191	0.00578589	0.0318957	0.0148662	54-66 WPI_Myeloid_Bone.marrow	Baseline_Myeloid_Bone.marrow	54-66 WPI	Myeloid	Bone.marrow	Baseline	Myeloid	Bone.marrow
TBP	-0.632282	4.2465	11.6158	0.000998106	0.00578589	0.0679236	0.119921	54-66 WPI_Myeloid_Bone.marrow	Baseline_Myeloid_Bone.marrow	54-66 WPI	Myeloid	Bone.marrow	Baseline	Myeloid	Bone.marrow
PIK3R4	0.880009	3.89048	11.539	0.00099906	0.00578655	0.0570764	0.0396432	54-66 WPI_Myeloid_Bone.marrow	Baseline_Myeloid_Bone.marrow	54-66 WPI	Myeloid	Bone.marrow	Baseline	Myeloid	Bone.marrow
KLHDC2	-0.585392	4.95089	11.6645	0.000999146	0.00578655	0.108858	0.184341	54-66 WPI_Myeloid_Bone.marrow	Baseline_Myeloid_Bone.marrow	54-66 WPI	Myeloid	Bone.marrow	Baseline	Myeloid	Bone.marrow
PCNX1	0.746768	5.05253	11.6487	0.00100177	0.0057993	0.118414	0.086224	54-66 WPI_Myeloid_Bone.marrow	Baseline_Myeloid_Bone.marrow	54-66 WPI	Myeloid	Bone.marrow	Baseline	Myeloid	Bone.marrow
RFC4	-0.901577	3.87058	11.5498	0.00100346	0.00580549	0.0396436	0.0822597	54-66 WPI_Myeloid_Bone.marrow	Baseline_Myeloid_Bone.marrow	54-66 WPI	Myeloid	Bone.marrow	Baseline	Myeloid	Bone.marrow
ATXN10	-0.353019	6.23062	11.668	0.00100368	0.00580549	0.222366	0.333994	54-66 WPI_Myeloid_Bone.marrow	Baseline_Myeloid_Bone.marrow	54-66 WPI	Myeloid	Bone.marrow	Baseline	Myeloid	Bone.marrow
RFX7	0.707703	5.22424	11.6495	0.00100506	0.00581024	0.124871	0.107037	54-66 WPI_Myeloid_Bone.marrow	Baseline_Myeloid_Bone.marrow	54-66 WPI	Myeloid	Bone.marrow	Baseline	Myeloid	Bone.marrow
FAM129A	0.637402	6.8012	11.6626	0.00100535	0.00581024	0.240444	0.234886	54-66 WPI_Myeloid_Bone.marrow	Baseline_Myeloid_Bone.marrow	54-66 WPI	Myeloid	Bone.marrow	Baseline	Myeloid	Bone.marrow
LOC708891	3.35316	4.21558	11.519	0.00100584	0.00581063	0.0140754	0.00891972	54-66 WPI_Myeloid_Bone.marrow	Baseline_Myeloid_Bone.marrow	54-66 WPI	Myeloid	Bone.marrow	Baseline	Myeloid	Bone.marrow
PPIL1	-0.750241	4.21457	11.5899	0.00100836	0.00582249	0.0591426	0.115956	54-66 WPI_Myeloid_Bone.marrow	Baseline_Myeloid_Bone.marrow	54-66 WPI	Myeloid	Bone.marrow	Baseline	Myeloid	Bone.marrow
LOC716188	-0.567366	4.7164	11.6314	0.00100959	0.00582249	0.0934917	0.147671	54-66 WPI_Myeloid_Bone.marrow	Baseline_Myeloid_Bone.marrow	54-66 WPI	Myeloid	Bone.marrow	Baseline	Myeloid	Bone.marrow
LOC720636	-0.44294	7.69976	11.6515	0.00100958	0.00582249	0.432464	0.624381	54-66 WPI_Myeloid_Bone.marrow	Baseline_Myeloid_Bone.marrow	54-66 WPI	Myeloid	Bone.marrow	Baseline	Myeloid	Bone.marrow
ARHGAP30	0.420116	7.04205	11.6539	0.00100924	0.00582249	0.345687	0.382557	54-66 WPI_Myeloid_Bone.marrow	Baseline_Myeloid_Bone.marrow	54-66 WPI	Myeloid	Bone.marrow	Baseline	Myeloid	Bone.marrow
SNX10	0.592989	6.15219	11.6492	0.00101188	0.00583324	0.229468	0.199207	54-66 WPI_Myeloid_Bone.marrow	Baseline_Myeloid_Bone.marrow	54-66 WPI	Myeloid	Bone.marrow	Baseline	Myeloid	Bone.marrow
CPEB2	0.939904	5.38274	11.6328	0.00101313	0.00583557	0.133006	0.0921705	54-66 WPI_Myeloid_Bone.marrow	Baseline_Myeloid_Bone.marrow	54-66 WPI	Myeloid	Bone.marrow	Baseline	Myeloid	Bone.marrow
MAIP1	-0.640181	4.09711	11.5659	0.00101298	0.00583557	0.0577221	0.100099	54-66 WPI_Myeloid_Bone.marrow	Baseline_Myeloid_Bone.marrow	54-66 WPI	Myeloid	Bone.marrow	Baseline	Myeloid	Bone.marrow
APRT	-0.493651	7.95229	11.6369	0.00101631	0.00585144	0.43905	0.627354	54-66 WPI_Myeloid_Bone.marrow	Baseline_Myeloid_Bone.marrow	54-66 WPI	Myeloid	Bone.marrow	Baseline	Myeloid	Bone.marrow
LOC697805	-1.10008	3.06697	11.3527	0.0010171	0.00585352	0.0166581	0.0505451	54-66 WPI_Myeloid_Bone.marrow	Baseline_Myeloid_Bone.marrow	54-66 WPI	Myeloid	Bone.marrow	Baseline	Myeloid	Bone.marrow
DYNC2H1	0.979087	4.09164	11.5199	0.00101979	0.00586659	0.0604339	0.0396432	54-66 WPI_Myeloid_Bone.marrow	Baseline_Myeloid_Bone.marrow	54-66 WPI	Myeloid	Bone.marrow	Baseline	Myeloid	Bone.marrow
LACC1	0.992652	4.32752	11.5419	0.00102202	0.00587488	0.075155	0.0475719	54-66 WPI_Myeloid_Bone.marrow	Baseline_Myeloid_Bone.marrow	54-66 WPI	Myeloid	Bone.marrow	Baseline	Myeloid	Bone.marrow
NOTCH1	0.741848	4.87239	11.5967	0.00102209	0.00587488	0.11015	0.0931615	54-66 WPI_Myeloid_Bone.marrow	Baseline_Myeloid_Bone.marrow	54-66 WPI	Myeloid	Bone.marrow	Baseline	Myeloid	Bone.marrow
PMEL	-1.23332	2.36716	11.217	0.00102352	0.00588065	0.00852273	0.0237859	54-66 WPI_Myeloid_Bone.marrow	Baseline_Myeloid_Bone.marrow	54-66 WPI	Myeloid	Bone.marrow	Baseline	Myeloid	Bone.marrow
DIP2A	0.735451	4.87306	11.5872	0.00102681	0.00589709	0.111054	0.0901883	54-66 WPI_Myeloid_Bone.marrow	Baseline_Myeloid_Bone.marrow	54-66 WPI	Myeloid	Bone.marrow	Baseline	Myeloid	Bone.marrow
CKAP2	-1.06964	3.13754	11.3478	0.00102754	0.00589715	0.0166581	0.0505451	54-66 WPI_Myeloid_Bone.marrow	Baseline_Myeloid_Bone.marrow	54-66 WPI	Myeloid	Bone.marrow	Baseline	Myeloid	Bone.marrow
INF2	0.725965	4.84222	11.5839	0.00102768	0.00589715	0.109504	0.0872151	54-66 WPI_Myeloid_Bone.marrow	Baseline_Myeloid_Bone.marrow	54-66 WPI	Myeloid	Bone.marrow	Baseline	Myeloid	Bone.marrow
SEC11C	-0.518585	6.00349	11.6159	0.00102869	0.00590047	0.199897	0.319128	54-66 WPI_Myeloid_Bone.marrow	Baseline_Myeloid_Bone.marrow	54-66 WPI	Myeloid	Bone.marrow	Baseline	Myeloid	Bone.marrow
MAP2K3	0.892049	6.68737	11.5917	0.00103922	0.00595839	0.294809	0.235877	54-66 WPI_Myeloid_Bone.marrow	Baseline_Myeloid_Bone.marrow	54-66 WPI	Myeloid	Bone.marrow	Baseline	Myeloid	Bone.marrow
NFKBIB	0.601501	6.05632	11.5882	0.00104106	0.00596397	0.237216	0.225966	54-66 WPI_Myeloid_Bone.marrow	Baseline_Myeloid_Bone.marrow	54-66 WPI	Myeloid	Bone.marrow	Baseline	Myeloid	Bone.marrow
FERMT3	0.348023	7.37305	11.5875	0.00104073	0.00596397	0.415418	0.483647	54-66 WPI_Myeloid_Bone.marrow	Baseline_Myeloid_Bone.marrow	54-66 WPI	Myeloid	Bone.marrow	Baseline	Myeloid	Bone.marrow
TMEM59	-0.387899	7.28252	11.5803	0.0010443	0.00598005	0.363765	0.526264	54-66 WPI_Myeloid_Bone.marrow	Baseline_Myeloid_Bone.marrow	54-66 WPI	Myeloid	Bone.marrow	Baseline	Myeloid	Bone.marrow
RBBP4	-0.365616	6.60735	11.5781	0.00104634	0.00598925	0.278022	0.38553	54-66 WPI_Myeloid_Bone.marrow	Baseline_Myeloid_Bone.marrow	54-66 WPI	Myeloid	Bone.marrow	Baseline	Myeloid	Bone.marrow
PTP4A1	0.810887	6.79923	11.5751	0.00104733	0.00599239	0.279571	0.270565	54-66 WPI_Myeloid_Bone.marrow	Baseline_Myeloid_Bone.marrow	54-66 WPI	Myeloid	Bone.marrow	Baseline	Myeloid	Bone.marrow
TXNDC11	0.612705	5.15304	11.5588	0.00104846	0.00599635	0.126808	0.113974	54-66 WPI_Myeloid_Bone.marrow	Baseline_Myeloid_Bone.marrow	54-66 WPI	Myeloid	Bone.marrow	Baseline	Myeloid	Bone.marrow
MCM3	-1.08399	4.49868	11.5273	0.00105088	0.00600519	0.0395145	0.104063	54-66 WPI_Myeloid_Bone.marrow	Baseline_Myeloid_Bone.marrow	54-66 WPI	Myeloid	Bone.marrow	Baseline	Myeloid	Bone.marrow
MINK1	0.64071	5.75543	11.5663	0.00105075	0.00600519	0.185821	0.141724	54-66 WPI_Myeloid_Bone.marrow	Baseline_Myeloid_Bone.marrow	54-66 WPI	Myeloid	Bone.marrow	Baseline	Myeloid	Bone.marrow
UBE2O	0.926125	4.2552	11.4722	0.00105384	0.00601966	0.074251	0.0455897	54-66 WPI_Myeloid_Bone.marrow	Baseline_Myeloid_Bone.marrow	54-66 WPI	Myeloid	Bone.marrow	Baseline	Myeloid	Bone.marrow
SMC2	-0.887459	4.76579	11.5307	0.00105937	0.00604868	0.053719	0.117939	54-66 WPI_Myeloid_Bone.marrow	Baseline_Myeloid_Bone.marrow	54-66 WPI	Myeloid	Bone.marrow	Baseline	Myeloid	Bone.marrow
LAD1	3.30398	2.19255	11.2321	0.00106116	0.0060564	0.00555269	0	54-66 WPI_Myeloid_Bone.marrow	Baseline_Myeloid_Bone.marrow	54-66 WPI	Myeloid	Bone.marrow	Baseline	Myeloid	Bone.marrow
PIP4K2B	0.807539	4.01065	11.4215	0.0010664	0.00608382	0.0648244	0.049554	54-66 WPI_Myeloid_Bone.marrow	Baseline_Myeloid_Bone.marrow	54-66 WPI	Myeloid	Bone.marrow	Baseline	Myeloid	Bone.marrow
ZBTB34	1.10602	3.41973	11.3157	0.0010683	0.00609212	0.0389979	0.0237859	54-66 WPI_Myeloid_Bone.marrow	Baseline_Myeloid_Bone.marrow	54-66 WPI	Myeloid	Bone.marrow	Baseline	Myeloid	Bone.marrow
ABCA6	1.58538	3.82022	11.3613	0.00107169	0.00610788	0.0377066	0.0168484	54-66 WPI_Myeloid_Bone.marrow	Baseline_Myeloid_Bone.marrow	54-66 WPI	Myeloid	Bone.marrow	Baseline	Myeloid	Bone.marrow
TCEAL8	-0.697673	4.26666	11.4668	0.00107196	0.00610788	0.0637913	0.122894	54-66 WPI_Myeloid_Bone.marrow	Baseline_Myeloid_Bone.marrow	54-66 WPI	Myeloid	Bone.marrow	Baseline	Myeloid	Bone.marrow
FAM171A2	3.04217	2.12157	11.2001	0.00107719	0.00613011	0.00542355	0	54-66 WPI_Myeloid_Bone.marrow	Baseline_Myeloid_Bone.marrow	54-66 WPI	Myeloid	Bone.marrow	Baseline	Myeloid	Bone.marrow
VWF	2.2004	2.65288	11.22	0.00107705	0.00613011	0.0134298	0.00297324	54-66 WPI_Myeloid_Bone.marrow	Baseline_Myeloid_Bone.marrow	54-66 WPI	Myeloid	Bone.marrow	Baseline	Myeloid	Bone.marrow
CENPO	-0.791015	4.31864	11.4623	0.00107667	0.00613011	0.0555269	0.111992	54-66 WPI_Myeloid_Bone.marrow	Baseline_Myeloid_Bone.marrow	54-66 WPI	Myeloid	Bone.marrow	Baseline	Myeloid	Bone.marrow
SNF8	-0.395002	6.28284	11.5143	0.00107865	0.00613586	0.246772	0.373637	54-66 WPI_Myeloid_Bone.marrow	Baseline_Myeloid_Bone.marrow	54-66 WPI	Myeloid	Bone.marrow	Baseline	Myeloid	Bone.marrow
KCNIP2	1.49578	2.78937	11.186	0.00108547	0.00616728	0.0183368	0.00792864	54-66 WPI_Myeloid_Bone.marrow	Baseline_Myeloid_Bone.marrow	54-66 WPI	Myeloid	Bone.marrow	Baseline	Myeloid	Bone.marrow
CAB39	0.624781	6.82096	11.499	0.00108552	0.00616728	0.308626	0.26561	54-66 WPI_Myeloid_Bone.marrow	Baseline_Myeloid_Bone.marrow	54-66 WPI	Myeloid	Bone.marrow	Baseline	Myeloid	Bone.marrow
FNBP4	-0.468859	5.95777	11.5019	0.00108518	0.00616728	0.189695	0.282458	54-66 WPI_Myeloid_Bone.marrow	Baseline_Myeloid_Bone.marrow	54-66 WPI	Myeloid	Bone.marrow	Baseline	Myeloid	Bone.marrow
DUSP3	1.20946	3.04002	11.2113	0.00108706	0.00617346	0.0268595	0.0148662	54-66 WPI_Myeloid_Bone.marrow	Baseline_Myeloid_Bone.marrow	54-66 WPI	Myeloid	Bone.marrow	Baseline	Myeloid	Bone.marrow
LOC106996332	2.21608	2.8468	11.2163	0.00109288	0.00620177	0.0211777	0.0049554	54-66 WPI_Myeloid_Bone.marrow	Baseline_Myeloid_Bone.marrow	54-66 WPI	Myeloid	Bone.marrow	Baseline	Myeloid	Bone.marrow
MSL2	0.807413	4.81195	11.4489	0.00109294	0.00620177	0.101369	0.0673935	54-66 WPI_Myeloid_Bone.marrow	Baseline_Myeloid_Bone.marrow	54-66 WPI	Myeloid	Bone.marrow	Baseline	Myeloid	Bone.marrow
OSGEP	-0.563855	4.99656	11.4723	0.00109441	0.00620752	0.111441	0.176412	54-66 WPI_Myeloid_Bone.marrow	Baseline_Myeloid_Bone.marrow	54-66 WPI	Myeloid	Bone.marrow	Baseline	Myeloid	Bone.marrow
CHEK1	-0.966766	3.49453	11.2925	0.00109766	0.0062234	0.0268595	0.0574827	54-66 WPI_Myeloid_Bone.marrow	Baseline_Myeloid_Bone.marrow	54-66 WPI	Myeloid	Bone.marrow	Baseline	Myeloid	Bone.marrow
RCAN3	-1.3938	2.53865	11.0923	0.00109827	0.00622426	0.0100723	0.0277502	54-66 WPI_Myeloid_Bone.marrow	Baseline_Myeloid_Bone.marrow	54-66 WPI	Myeloid	Bone.marrow	Baseline	Myeloid	Bone.marrow
RPL6	-0.412207	11.2122	11.4667	0.00110034	0.00623343	0.796617	0.904856	54-66 WPI_Myeloid_Bone.marrow	Baseline_Myeloid_Bone.marrow	54-66 WPI	Myeloid	Bone.marrow	Baseline	Myeloid	Bone.marrow
APOL6	1.11392	4.79972	11.4205	0.00110185	0.00623941	0.0998192	0.0594648	54-66 WPI_Myeloid_Bone.marrow	Baseline_Myeloid_Bone.marrow	54-66 WPI	Myeloid	Bone.marrow	Baseline	Myeloid	Bone.marrow
FAM149A	3.3857	2.25164	11.1539	0.00110427	0.00625058	0.0072314	0	54-66 WPI_Myeloid_Bone.marrow	Baseline_Myeloid_Bone.marrow	54-66 WPI	Myeloid	Bone.marrow	Baseline	Myeloid	Bone.marrow
NXN	1.45094	3.93832	11.3102	0.00110873	0.00627323	0.0541064	0.0257681	54-66 WPI_Myeloid_Bone.marrow	Baseline_Myeloid_Bone.marrow	54-66 WPI	Myeloid	Bone.marrow	Baseline	Myeloid	Bone.marrow
DERL2	-0.492332	4.95627	11.4404	0.00111022	0.00627908	0.114282	0.195243	54-66 WPI_Myeloid_Bone.marrow	Baseline_Myeloid_Bone.marrow	54-66 WPI	Myeloid	Bone.marrow	Baseline	Myeloid	Bone.marrow
MTHFD2	0.795068	6.72578	11.4469	0.00111236	0.00628858	0.290031	0.261645	54-66 WPI_Myeloid_Bone.marrow	Baseline_Myeloid_Bone.marrow	54-66 WPI	Myeloid	Bone.marrow	Baseline	Myeloid	Bone.marrow
ZCCHC14	1.42663	3.68561	11.2649	0.00111376	0.00629389	0.0442924	0.0188305	54-66 WPI_Myeloid_Bone.marrow	Baseline_Myeloid_Bone.marrow	54-66 WPI	Myeloid	Bone.marrow	Baseline	Myeloid	Bone.marrow
EGLN3	1.30623	4.13916	11.3273	0.00111506	0.00629763	0.0467459	0.0297324	54-66 WPI_Myeloid_Bone.marrow	Baseline_Myeloid_Bone.marrow	54-66 WPI	Myeloid	Bone.marrow	Baseline	Myeloid	Bone.marrow
PPFIBP2	1.00106	4.59546	11.383	0.0011156	0.00629763	0.0836777	0.0564916	54-66 WPI_Myeloid_Bone.marrow	Baseline_Myeloid_Bone.marrow	54-66 WPI	Myeloid	Bone.marrow	Baseline	Myeloid	Bone.marrow
NFAM1	0.541704	5.97435	11.4404	0.00111588	0.00629763	0.222237	0.210109	54-66 WPI_Myeloid_Bone.marrow	Baseline_Myeloid_Bone.marrow	54-66 WPI	Myeloid	Bone.marrow	Baseline	Myeloid	Bone.marrow
ZMYM5	-0.491437	5.0106	11.4307	0.00111625	0.00629763	0.100594	0.176412	54-66 WPI_Myeloid_Bone.marrow	Baseline_Myeloid_Bone.marrow	54-66 WPI	Myeloid	Bone.marrow	Baseline	Myeloid	Bone.marrow
B4GALT4	-1.35716	2.29643	11.0255	0.00112553	0.00634738	0.00697314	0.0227948	54-66 WPI_Myeloid_Bone.marrow	Baseline_Myeloid_Bone.marrow	54-66 WPI	Myeloid	Bone.marrow	Baseline	Myeloid	Bone.marrow
NUSAP1	-1.20517	4.20506	11.3407	0.00113151	0.0063785	0.0280217	0.0733399	54-66 WPI_Myeloid_Bone.marrow	Baseline_Myeloid_Bone.marrow	54-66 WPI	Myeloid	Bone.marrow	Baseline	Myeloid	Bone.marrow
LOC106997167	1.42415	2.75455	11.0929	0.00113338	0.00638379	0.0198864	0.00792864	54-66 WPI_Myeloid_Bone.marrow	Baseline_Myeloid_Bone.marrow	54-66 WPI	Myeloid	Bone.marrow	Baseline	Myeloid	Bone.marrow
ACP1	-0.565796	5.18987	11.4034	0.00113323	0.00638379	0.120997	0.198216	54-66 WPI_Myeloid_Bone.marrow	Baseline_Myeloid_Bone.marrow	54-66 WPI	Myeloid	Bone.marrow	Baseline	Myeloid	Bone.marrow
PAK4	0.790394	3.79097	11.2522	0.00113933	0.00640942	0.0560434	0.0356789	54-66 WPI_Myeloid_Bone.marrow	Baseline_Myeloid_Bone.marrow	54-66 WPI	Myeloid	Bone.marrow	Baseline	Myeloid	Bone.marrow
C6H5orf56	0.741066	5.67537	11.3925	0.00113918	0.00640942	0.176136	0.130823	54-66 WPI_Myeloid_Bone.marrow	Baseline_Myeloid_Bone.marrow	54-66 WPI	Myeloid	Bone.marrow	Baseline	Myeloid	Bone.marrow
PHACTR1	0.637455	5.97278	11.3963	0.00113896	0.00640942	0.18156	0.166501	54-66 WPI_Myeloid_Bone.marrow	Baseline_Myeloid_Bone.marrow	54-66 WPI	Myeloid	Bone.marrow	Baseline	Myeloid	Bone.marrow
MRPL27	-0.46534	6.28303	11.3963	0.00114011	0.00641121	0.247676	0.383548	54-66 WPI_Myeloid_Bone.marrow	Baseline_Myeloid_Bone.marrow	54-66 WPI	Myeloid	Bone.marrow	Baseline	Myeloid	Bone.marrow
ANAPC15	-0.592933	5.10646	11.3873	0.00114073	0.0064116	0.116865	0.234886	54-66 WPI_Myeloid_Bone.marrow	Baseline_Myeloid_Bone.marrow	54-66 WPI	Myeloid	Bone.marrow	Baseline	Myeloid	Bone.marrow
NDUFAF3	-0.505192	6.45062	11.394	0.00114112	0.0064116	0.267045	0.433102	54-66 WPI_Myeloid_Bone.marrow	Baseline_Myeloid_Bone.marrow	54-66 WPI	Myeloid	Bone.marrow	Baseline	Myeloid	Bone.marrow
UFC1	-0.414527	6.8878	11.3906	0.00114221	0.00641515	0.311338	0.473736	54-66 WPI_Myeloid_Bone.marrow	Baseline_Myeloid_Bone.marrow	54-66 WPI	Myeloid	Bone.marrow	Baseline	Myeloid	Bone.marrow
FNDC10	1.20702	3.26953	11.1473	0.00114406	0.00642288	0.0326705	0.0188305	54-66 WPI_Myeloid_Bone.marrow	Baseline_Myeloid_Bone.marrow	54-66 WPI	Myeloid	Bone.marrow	Baseline	Myeloid	Bone.marrow
RPA1	-0.607714	4.98131	11.3754	0.00114517	0.00642651	0.107309	0.17443	54-66 WPI_Myeloid_Bone.marrow	Baseline_Myeloid_Bone.marrow	54-66 WPI	Myeloid	Bone.marrow	Baseline	Myeloid	Bone.marrow
SLC24A3	0.862489	6.50156	11.3836	0.00114593	0.00642713	0.22469	0.157582	54-66 WPI_Myeloid_Bone.marrow	Baseline_Myeloid_Bone.marrow	54-66 WPI	Myeloid	Bone.marrow	Baseline	Myeloid	Bone.marrow
SLC25A38	-0.735077	3.93575	11.2829	0.00114622	0.00642713	0.0519112	0.106046	54-66 WPI_Myeloid_Bone.marrow	Baseline_Myeloid_Bone.marrow	54-66 WPI	Myeloid	Bone.marrow	Baseline	Myeloid	Bone.marrow
MMRN1	-1.83112	1.99233	11.0568	0.00114864	0.00643812	0.00219525	0.00693756	54-66 WPI_Myeloid_Bone.marrow	Baseline_Myeloid_Bone.marrow	54-66 WPI	Myeloid	Bone.marrow	Baseline	Myeloid	Bone.marrow
THBD	0.967381	6.18584	11.3736	0.00115066	0.0064468	0.165418	0.151635	54-66 WPI_Myeloid_Bone.marrow	Baseline_Myeloid_Bone.marrow	54-66 WPI	Myeloid	Bone.marrow	Baseline	Myeloid	Bone.marrow
PDE1B	1.11877	3.4314	11.1614	0.00115236	0.00645369	0.0362862	0.0227948	54-66 WPI_Myeloid_Bone.marrow	Baseline_Myeloid_Bone.marrow	54-66 WPI	Myeloid	Bone.marrow	Baseline	Myeloid	Bone.marrow
TPRKB	-0.57037	4.66948	11.347	0.00115285	0.00645378	0.0863895	0.157582	54-66 WPI_Myeloid_Bone.marrow	Baseline_Myeloid_Bone.marrow	54-66 WPI	Myeloid	Bone.marrow	Baseline	Myeloid	Bone.marrow
PPIE	-0.545842	4.79628	11.3516	0.00115403	0.00645778	0.0968492	0.188305	54-66 WPI_Myeloid_Bone.marrow	Baseline_Myeloid_Bone.marrow	54-66 WPI	Myeloid	Bone.marrow	Baseline	Myeloid	Bone.marrow
DDR2	3.49731	6.94076	11.327	0.00115458	0.00645823	0.177815	0.0753221	54-66 WPI_Myeloid_Bone.marrow	Baseline_Myeloid_Bone.marrow	54-66 WPI	Myeloid	Bone.marrow	Baseline	Myeloid	Bone.marrow
PGD	-0.360218	8.01197	11.364	0.0011553	0.00645964	0.458161	0.638256	54-66 WPI_Myeloid_Bone.marrow	Baseline_Myeloid_Bone.marrow	54-66 WPI	Myeloid	Bone.marrow	Baseline	Myeloid	Bone.marrow
LOC106999563	-0.925801	3.5839	11.1965	0.00115905	0.00647535	0.0362862	0.0822597	54-66 WPI_Myeloid_Bone.marrow	Baseline_Myeloid_Bone.marrow	54-66 WPI	Myeloid	Bone.marrow	Baseline	Myeloid	Bone.marrow
PINK1	0.696804	4.77199	11.3262	0.00115868	0.00647535	0.114411	0.0931615	54-66 WPI_Myeloid_Bone.marrow	Baseline_Myeloid_Bone.marrow	54-66 WPI	Myeloid	Bone.marrow	Baseline	Myeloid	Bone.marrow
LOC699779	-0.666794	5.91776	11.3489	0.00116608	0.00651193	0.18298	0.320119	54-66 WPI_Myeloid_Bone.marrow	Baseline_Myeloid_Bone.marrow	54-66 WPI	Myeloid	Bone.marrow	Baseline	Myeloid	Bone.marrow
SMAD1	1.11721	4.50975	11.274	0.00116837	0.00652015	0.0812242	0.0455897	54-66 WPI_Myeloid_Bone.marrow	Baseline_Myeloid_Bone.marrow	54-66 WPI	Myeloid	Bone.marrow	Baseline	Myeloid	Bone.marrow
CIZ1	0.670952	4.5737	11.2947	0.0011685	0.00652015	0.0999483	0.0802775	54-66 WPI_Myeloid_Bone.marrow	Baseline_Myeloid_Bone.marrow	54-66 WPI	Myeloid	Bone.marrow	Baseline	Myeloid	Bone.marrow
TTC21A	1.07444	3.24842	11.0844	0.00117801	0.00657059	0.0325413	0.0198216	54-66 WPI_Myeloid_Bone.marrow	Baseline_Myeloid_Bone.marrow	54-66 WPI	Myeloid	Bone.marrow	Baseline	Myeloid	Bone.marrow
FKBP3	-0.48427	5.6152	11.3194	0.00118188	0.00658948	0.163223	0.255699	54-66 WPI_Myeloid_Bone.marrow	Baseline_Myeloid_Bone.marrow	54-66 WPI	Myeloid	Bone.marrow	Baseline	Myeloid	Bone.marrow
DNPH1	-1.35986	2.57644	10.9471	0.00118377	0.00659734	0.00865186	0.0287413	54-66 WPI_Myeloid_Bone.marrow	Baseline_Myeloid_Bone.marrow	54-66 WPI	Myeloid	Bone.marrow	Baseline	Myeloid	Bone.marrow
GAK	0.643278	5.50723	11.3066	0.0011854	0.00660106	0.170455	0.133796	54-66 WPI_Myeloid_Bone.marrow	Baseline_Myeloid_Bone.marrow	54-66 WPI	Myeloid	Bone.marrow	Baseline	Myeloid	Bone.marrow
SDAD1	-0.581001	4.45758	11.2737	0.00118524	0.00660106	0.0711519	0.119921	54-66 WPI_Myeloid_Bone.marrow	Baseline_Myeloid_Bone.marrow	54-66 WPI	Myeloid	Bone.marrow	Baseline	Myeloid	Bone.marrow
ZMYM4	0.529268	6.08257	11.2962	0.00119444	0.00664873	0.215651	0.188305	54-66 WPI_Myeloid_Bone.marrow	Baseline_Myeloid_Bone.marrow	54-66 WPI	Myeloid	Bone.marrow	Baseline	Myeloid	Bone.marrow
ITPKC	1.38663	3.20578	11.0442	0.00119594	0.00665441	0.0316374	0.0138751	54-66 WPI_Myeloid_Bone.marrow	Baseline_Myeloid_Bone.marrow	54-66 WPI	Myeloid	Bone.marrow	Baseline	Myeloid	Bone.marrow
VKORC1	-0.69614	4.26036	11.2337	0.00119737	0.00665965	0.0685692	0.11893	54-66 WPI_Myeloid_Bone.marrow	Baseline_Myeloid_Bone.marrow	54-66 WPI	Myeloid	Bone.marrow	Baseline	Myeloid	Bone.marrow
MTHFR	0.627357	5.02222	11.2704	0.00119806	0.00666079	0.125129	0.099108	54-66 WPI_Myeloid_Bone.marrow	Baseline_Myeloid_Bone.marrow	54-66 WPI	Myeloid	Bone.marrow	Baseline	Myeloid	Bone.marrow
BICRA	0.759081	4.41096	11.2124	0.00120518	0.00669769	0.0827738	0.0574827	54-66 WPI_Myeloid_Bone.marrow	Baseline_Myeloid_Bone.marrow	54-66 WPI	Myeloid	Bone.marrow	Baseline	Myeloid	Bone.marrow
LOC114672715	1.66197	3.09689	11.0154	0.00120694	0.00670473	0.0275052	0.0099108	54-66 WPI_Myeloid_Bone.marrow	Baseline_Myeloid_Bone.marrow	54-66 WPI	Myeloid	Bone.marrow	Baseline	Myeloid	Bone.marrow
GLRB	-0.712335	4.54588	11.2351	0.00121084	0.00672097	0.0763171	0.129832	54-66 WPI_Myeloid_Bone.marrow	Baseline_Myeloid_Bone.marrow	54-66 WPI	Myeloid	Bone.marrow	Baseline	Myeloid	Bone.marrow
KLF2	0.653052	7.55926	11.2657	0.00121064	0.00672097	0.350594	0.361744	54-66 WPI_Myeloid_Bone.marrow	Baseline_Myeloid_Bone.marrow	54-66 WPI	Myeloid	Bone.marrow	Baseline	Myeloid	Bone.marrow
EXTL3	1.04893	4.55662	11.2033	0.00121225	0.00672611	0.0801911	0.0574827	54-66 WPI_Myeloid_Bone.marrow	Baseline_Myeloid_Bone.marrow	54-66 WPI	Myeloid	Bone.marrow	Baseline	Myeloid	Bone.marrow
LOC114671738	1.16465	3.98829	11.1345	0.00121558	0.00674185	0.0565599	0.0327056	54-66 WPI_Myeloid_Bone.marrow	Baseline_Myeloid_Bone.marrow	54-66 WPI	Myeloid	Bone.marrow	Baseline	Myeloid	Bone.marrow
SGO2	-1.20381	3.38264	11.0544	0.00121667	0.00674516	0.0170455	0.0485629	54-66 WPI_Myeloid_Bone.marrow	Baseline_Myeloid_Bone.marrow	54-66 WPI	Myeloid	Bone.marrow	Baseline	Myeloid	Bone.marrow
GNAL	1.25655	3.33809	11.0302	0.00121747	0.00674536	0.0337035	0.0188305	54-66 WPI_Myeloid_Bone.marrow	Baseline_Myeloid_Bone.marrow	54-66 WPI	Myeloid	Bone.marrow	Baseline	Myeloid	Bone.marrow
HGSNAT	0.625556	5.80679	11.2534	0.00121769	0.00674536	0.195248	0.161546	54-66 WPI_Myeloid_Bone.marrow	Baseline_Myeloid_Bone.marrow	54-66 WPI	Myeloid	Bone.marrow	Baseline	Myeloid	Bone.marrow
ZHX2	0.820689	4.38908	11.1833	0.00121964	0.00675343	0.0727014	0.0564916	54-66 WPI_Myeloid_Bone.marrow	Baseline_Myeloid_Bone.marrow	54-66 WPI	Myeloid	Bone.marrow	Baseline	Myeloid	Bone.marrow
WDR83OS	-0.410499	8.24162	11.2436	0.00122259	0.00676707	0.510201	0.704658	54-66 WPI_Myeloid_Bone.marrow	Baseline_Myeloid_Bone.marrow	54-66 WPI	Myeloid	Bone.marrow	Baseline	Myeloid	Bone.marrow
LMTK2	0.621964	5.68245	11.2317	0.00122959	0.00680308	0.178202	0.141724	54-66 WPI_Myeloid_Bone.marrow	Baseline_Myeloid_Bone.marrow	54-66 WPI	Myeloid	Bone.marrow	Baseline	Myeloid	Bone.marrow
SSR2	-0.398882	8.03876	11.2288	0.0012313	0.00680979	0.475981	0.657086	54-66 WPI_Myeloid_Bone.marrow	Baseline_Myeloid_Bone.marrow	54-66 WPI	Myeloid	Bone.marrow	Baseline	Myeloid	Bone.marrow
PHLDA3	1.35831	3.01697	10.955	0.0012328	0.00681261	0.025439	0.012884	54-66 WPI_Myeloid_Bone.marrow	Baseline_Myeloid_Bone.marrow	54-66 WPI	Myeloid	Bone.marrow	Baseline	Myeloid	Bone.marrow
RNF138	-0.52319	5.71388	11.2305	0.00123273	0.00681261	0.177299	0.271556	54-66 WPI_Myeloid_Bone.marrow	Baseline_Myeloid_Bone.marrow	54-66 WPI	Myeloid	Bone.marrow	Baseline	Myeloid	Bone.marrow
MID2	1.22732	3.73153	11.0637	0.00123569	0.00682581	0.0480372	0.0277502	54-66 WPI_Myeloid_Bone.marrow	Baseline_Myeloid_Bone.marrow	54-66 WPI	Myeloid	Bone.marrow	Baseline	Myeloid	Bone.marrow
MNT	0.791639	4.96995	11.1945	0.00123824	0.00683715	0.11609	0.0832507	54-66 WPI_Myeloid_Bone.marrow	Baseline_Myeloid_Bone.marrow	54-66 WPI	Myeloid	Bone.marrow	Baseline	Myeloid	Bone.marrow
LOC703455	-0.419878	11.5513	11.215	0.00123884	0.00683773	0.827221	0.924678	54-66 WPI_Myeloid_Bone.marrow	Baseline_Myeloid_Bone.marrow	54-66 WPI	Myeloid	Bone.marrow	Baseline	Myeloid	Bone.marrow
HAUS5	-0.897063	3.20754	10.9733	0.00124598	0.00687023	0.0247934	0.0564916	54-66 WPI_Myeloid_Bone.marrow	Baseline_Myeloid_Bone.marrow	54-66 WPI	Myeloid	Bone.marrow	Baseline	Myeloid	Bone.marrow
BAP1	0.693648	4.48556	11.1511	0.00124623	0.00687023	0.0900052	0.0773043	54-66 WPI_Myeloid_Bone.marrow	Baseline_Myeloid_Bone.marrow	54-66 WPI	Myeloid	Bone.marrow	Baseline	Myeloid	Bone.marrow
MRPL43	-0.560482	5.34117	11.2048	0.00124597	0.00687023	0.150181	0.263627	54-66 WPI_Myeloid_Bone.marrow	Baseline_Myeloid_Bone.marrow	54-66 WPI	Myeloid	Bone.marrow	Baseline	Myeloid	Bone.marrow
LOC100425407	-0.936153	3.42087	11.0123	0.00124771	0.00687565	0.0309917	0.0733399	54-66 WPI_Myeloid_Bone.marrow	Baseline_Myeloid_Bone.marrow	54-66 WPI	Myeloid	Bone.marrow	Baseline	Myeloid	Bone.marrow
SLC7A7	0.506048	6.47626	11.1985	0.00125084	0.00689016	0.26782	0.25669	54-66 WPI_Myeloid_Bone.marrow	Baseline_Myeloid_Bone.marrow	54-66 WPI	Myeloid	Bone.marrow	Baseline	Myeloid	Bone.marrow
PTPRC	0.474719	8.83392	11.1896	0.00125402	0.00690492	0.531121	0.628345	54-66 WPI_Myeloid_Bone.marrow	Baseline_Myeloid_Bone.marrow	54-66 WPI	Myeloid	Bone.marrow	Baseline	Myeloid	Bone.marrow
SIK3	0.849566	8.31015	11.186	0.00125645	0.00691548	0.454675	0.39445	54-66 WPI_Myeloid_Bone.marrow	Baseline_Myeloid_Bone.marrow	54-66 WPI	Myeloid	Bone.marrow	Baseline	Myeloid	Bone.marrow
DCTN3	-0.438024	7.1958	11.1861	0.00125729	0.00691735	0.351369	0.517344	54-66 WPI_Myeloid_Bone.marrow	Baseline_Myeloid_Bone.marrow	54-66 WPI	Myeloid	Bone.marrow	Baseline	Myeloid	Bone.marrow
LOC716161	0.604923	8.52338	11.1823	0.00125844	0.00692093	0.506586	0.552032	54-66 WPI_Myeloid_Bone.marrow	Baseline_Myeloid_Bone.marrow	54-66 WPI	Myeloid	Bone.marrow	Baseline	Myeloid	Bone.marrow
CA9	-0.70447	5.49024	11.1839	0.00125931	0.00692291	0.125904	0.218038	54-66 WPI_Myeloid_Bone.marrow	Baseline_Myeloid_Bone.marrow	54-66 WPI	Myeloid	Bone.marrow	Baseline	Myeloid	Bone.marrow
ZNHIT2	-0.862643	3.29899	10.9675	0.00126109	0.00692997	0.0295713	0.0713578	54-66 WPI_Myeloid_Bone.marrow	Baseline_Myeloid_Bone.marrow	54-66 WPI	Myeloid	Bone.marrow	Baseline	Myeloid	Bone.marrow
LOC114670298	-1.34328	2.20291	10.7997	0.0012617	0.00693053	0.00606921	0.0168484	54-66 WPI_Myeloid_Bone.marrow	Baseline_Myeloid_Bone.marrow	54-66 WPI	Myeloid	Bone.marrow	Baseline	Myeloid	Bone.marrow
LOC710821	-2.59616	1.779	11.7976	0.00126257	0.00693253	0.000387397	0.00594648	54-66 WPI_Myeloid_Bone.marrow	Baseline_Myeloid_Bone.marrow	54-66 WPI	Myeloid	Bone.marrow	Baseline	Myeloid	Bone.marrow
ANKRD44	0.564359	8.04556	11.1672	0.00126773	0.00695808	0.428848	0.432111	54-66 WPI_Myeloid_Bone.marrow	Baseline_Myeloid_Bone.marrow	54-66 WPI	Myeloid	Bone.marrow	Baseline	Myeloid	Bone.marrow
LOC722427	-1.82788	3.35697	10.9394	0.00126847	0.00695938	0.00116219	0.00594648	54-66 WPI_Myeloid_Bone.marrow	Baseline_Myeloid_Bone.marrow	54-66 WPI	Myeloid	Bone.marrow	Baseline	Myeloid	Bone.marrow
FILIP1L	1.49525	3.07557	10.9028	0.0012721	0.00697652	0.0275052	0.0099108	54-66 WPI_Myeloid_Bone.marrow	Baseline_Myeloid_Bone.marrow	54-66 WPI	Myeloid	Bone.marrow	Baseline	Myeloid	Bone.marrow
MTCP1	1.42223	2.66582	10.8478	0.00127348	0.00698108	0.0171746	0.00693756	54-66 WPI_Myeloid_Bone.marrow	Baseline_Myeloid_Bone.marrow	54-66 WPI	Myeloid	Bone.marrow	Baseline	Myeloid	Bone.marrow
WDR46	-0.502224	4.55296	11.1286	0.00127395	0.00698108	0.0822572	0.124876	54-66 WPI_Myeloid_Bone.marrow	Baseline_Myeloid_Bone.marrow	54-66 WPI	Myeloid	Bone.marrow	Baseline	Myeloid	Bone.marrow
FAM151B	-0.771175	3.65567	11.0112	0.00127766	0.00699863	0.040031	0.0654113	54-66 WPI_Myeloid_Bone.marrow	Baseline_Myeloid_Bone.marrow	54-66 WPI	Myeloid	Bone.marrow	Baseline	Myeloid	Bone.marrow
RPS27A-1	-0.431685	11.8641	11.1479	0.00127874	0.00700175	0.865832	0.9445	54-66 WPI_Myeloid_Bone.marrow	Baseline_Myeloid_Bone.marrow	54-66 WPI	Myeloid	Bone.marrow	Baseline	Myeloid	Bone.marrow
FOXP1	0.707141	8.68547	11.14	0.00128381	0.00702671	0.485666	0.472745	54-66 WPI_Myeloid_Bone.marrow	Baseline_Myeloid_Bone.marrow	54-66 WPI	Myeloid	Bone.marrow	Baseline	Myeloid	Bone.marrow
ATP11C	0.864332	4.68053	11.0931	0.00128715	0.00704218	0.0973657	0.0584737	54-66 WPI_Myeloid_Bone.marrow	Baseline_Myeloid_Bone.marrow	54-66 WPI	Myeloid	Bone.marrow	Baseline	Myeloid	Bone.marrow
NACA	-0.398515	10.5587	11.133	0.00128777	0.00704276	0.736054	0.87116	54-66 WPI_Myeloid_Bone.marrow	Baseline_Myeloid_Bone.marrow	54-66 WPI	Myeloid	Bone.marrow	Baseline	Myeloid	Bone.marrow
CRTC3	0.694976	4.4351	11.0704	0.0012922	0.00706419	0.0900052	0.0644202	54-66 WPI_Myeloid_Bone.marrow	Baseline_Myeloid_Bone.marrow	54-66 WPI	Myeloid	Bone.marrow	Baseline	Myeloid	Bone.marrow
RHOH	0.82805	6.09162	11.1159	0.00129961	0.0071019	0.18156	0.157582	54-66 WPI_Myeloid_Bone.marrow	Baseline_Myeloid_Bone.marrow	54-66 WPI	Myeloid	Bone.marrow	Baseline	Myeloid	Bone.marrow
STK11	0.837908	4.34549	11.0326	0.00130796	0.00714468	0.0878099	0.0673935	54-66 WPI_Myeloid_Bone.marrow	Baseline_Myeloid_Bone.marrow	54-66 WPI	Myeloid	Bone.marrow	Baseline	Myeloid	Bone.marrow
ADAM28	-1.16885	3.23763	10.8695	0.0013123	0.00716552	0.0197572	0.0386521	54-66 WPI_Myeloid_Bone.marrow	Baseline_Myeloid_Bone.marrow	54-66 WPI	Myeloid	Bone.marrow	Baseline	Myeloid	Bone.marrow
FPR1	0.885247	5.35996	11.0792	0.00131567	0.00718013	0.149148	0.11001	54-66 WPI_Myeloid_Bone.marrow	Baseline_Myeloid_Bone.marrow	54-66 WPI	Myeloid	Bone.marrow	Baseline	Myeloid	Bone.marrow
ELL	0.637012	6.6405	11.0906	0.00131602	0.00718013	0.289773	0.26561	54-66 WPI_Myeloid_Bone.marrow	Baseline_Myeloid_Bone.marrow	54-66 WPI	Myeloid	Bone.marrow	Baseline	Myeloid	Bone.marrow
MAP1A	-1.20188	2.93008	10.7947	0.001317	0.00718265	0.0108471	0.0356789	54-66 WPI_Myeloid_Bone.marrow	Baseline_Myeloid_Bone.marrow	54-66 WPI	Myeloid	Bone.marrow	Baseline	Myeloid	Bone.marrow
NAA20	-0.416419	6.10302	11.0725	0.00132837	0.00724179	0.215393	0.338949	54-66 WPI_Myeloid_Bone.marrow	Baseline_Myeloid_Bone.marrow	54-66 WPI	Myeloid	Bone.marrow	Baseline	Myeloid	Bone.marrow
KCNQ5	-0.978507	5.33939	11.0667	0.00132962	0.00724571	0.0653409	0.121903	54-66 WPI_Myeloid_Bone.marrow	Baseline_Myeloid_Bone.marrow	54-66 WPI	Myeloid	Bone.marrow	Baseline	Myeloid	Bone.marrow
MOB4	-0.397738	5.59418	11.0597	0.00133587	0.00727689	0.163481	0.260654	54-66 WPI_Myeloid_Bone.marrow	Baseline_Myeloid_Bone.marrow	54-66 WPI	Myeloid	Bone.marrow	Baseline	Myeloid	Bone.marrow
LTB	-0.854743	5.02254	11.042	0.00134113	0.00730266	0.0920713	0.156591	54-66 WPI_Myeloid_Bone.marrow	Baseline_Myeloid_Bone.marrow	54-66 WPI	Myeloid	Bone.marrow	Baseline	Myeloid	Bone.marrow
TTC24	-1.15509	4.34222	10.993	0.00134485	0.00731999	0.0247934	0.0921705	54-66 WPI_Myeloid_Bone.marrow	Baseline_Myeloid_Bone.marrow	54-66 WPI	Myeloid	Bone.marrow	Baseline	Myeloid	Bone.marrow
ZNF25	1.10231	3.25321	10.8145	0.00134549	0.00732058	0.0321539	0.0198216	54-66 WPI_Myeloid_Bone.marrow	Baseline_Myeloid_Bone.marrow	54-66 WPI	Myeloid	Bone.marrow	Baseline	Myeloid	Bone.marrow
LOC696684	-2.31388	1.93956	10.8776	0.00134719	0.00732694	0.00129132	0.012884	54-66 WPI_Myeloid_Bone.marrow	Baseline_Myeloid_Bone.marrow	54-66 WPI	Myeloid	Bone.marrow	Baseline	Myeloid	Bone.marrow
HOMER3	2.68057	2.3022	10.7443	0.0013486	0.00732813	0.00891012	0.00099108	54-66 WPI_Myeloid_Bone.marrow	Baseline_Myeloid_Bone.marrow	54-66 WPI	Myeloid	Bone.marrow	Baseline	Myeloid	Bone.marrow
LRR1	-0.896132	3.54034	10.8789	0.00134841	0.00732813	0.0339618	0.0703667	54-66 WPI_Myeloid_Bone.marrow	Baseline_Myeloid_Bone.marrow	54-66 WPI	Myeloid	Bone.marrow	Baseline	Myeloid	Bone.marrow
HDAC4	0.639772	6.17102	11.038	0.00134914	0.00732813	0.219783	0.181368	54-66 WPI_Myeloid_Bone.marrow	Baseline_Myeloid_Bone.marrow	54-66 WPI	Myeloid	Bone.marrow	Baseline	Myeloid	Bone.marrow
SYMPK	0.599423	4.94545	11.0164	0.00134954	0.00732813	0.116348	0.107037	54-66 WPI_Myeloid_Bone.marrow	Baseline_Myeloid_Bone.marrow	54-66 WPI	Myeloid	Bone.marrow	Baseline	Myeloid	Bone.marrow
RARG	1.66734	2.83349	10.7505	0.00135572	0.00735587	0.0198864	0.00792864	54-66 WPI_Myeloid_Bone.marrow	Baseline_Myeloid_Bone.marrow	54-66 WPI	Myeloid	Bone.marrow	Baseline	Myeloid	Bone.marrow
RNASEH2B	-0.372598	7.04633	11.0276	0.00135532	0.00735587	0.299458	0.437066	54-66 WPI_Myeloid_Bone.marrow	Baseline_Myeloid_Bone.marrow	54-66 WPI	Myeloid	Bone.marrow	Baseline	Myeloid	Bone.marrow
ARFGAP3	0.62545	6.19129	11.0024	0.00137209	0.00744177	0.232567	0.207136	54-66 WPI_Myeloid_Bone.marrow	Baseline_Myeloid_Bone.marrow	54-66 WPI	Myeloid	Bone.marrow	Baseline	Myeloid	Bone.marrow
NFKBIE	0.725743	5.74163	10.9973	0.00137348	0.00744637	0.198735	0.152626	54-66 WPI_Myeloid_Bone.marrow	Baseline_Myeloid_Bone.marrow	54-66 WPI	Myeloid	Bone.marrow	Baseline	Myeloid	Bone.marrow
CDADC1	-0.821648	3.81801	10.8867	0.00137485	0.00744793	0.0448089	0.0842418	54-66 WPI_Myeloid_Bone.marrow	Baseline_Myeloid_Bone.marrow	54-66 WPI	Myeloid	Bone.marrow	Baseline	Myeloid	Bone.marrow
OSER1	-0.56389	4.70465	10.9775	0.00137461	0.00744793	0.0876808	0.171457	54-66 WPI_Myeloid_Bone.marrow	Baseline_Myeloid_Bone.marrow	54-66 WPI	Myeloid	Bone.marrow	Baseline	Myeloid	Bone.marrow
LOC114673498	1.18646	3.67599	10.8355	0.00137569	0.00744955	0.0482955	0.0227948	54-66 WPI_Myeloid_Bone.marrow	Baseline_Myeloid_Bone.marrow	54-66 WPI	Myeloid	Bone.marrow	Baseline	Myeloid	Bone.marrow
MESD	-0.524273	5.60747	10.9921	0.00137939	0.00746663	0.162448	0.27552	54-66 WPI_Myeloid_Bone.marrow	Baseline_Myeloid_Bone.marrow	54-66 WPI	Myeloid	Bone.marrow	Baseline	Myeloid	Bone.marrow
GMPR	-0.695132	3.72802	10.8595	0.00138281	0.00748217	0.037061	0.0782953	54-66 WPI_Myeloid_Bone.marrow	Baseline_Myeloid_Bone.marrow	54-66 WPI	Myeloid	Bone.marrow	Baseline	Myeloid	Bone.marrow
MRPL36	-0.635871	5.28438	10.9819	0.00138391	0.00748518	0.137784	0.241824	54-66 WPI_Myeloid_Bone.marrow	Baseline_Myeloid_Bone.marrow	54-66 WPI	Myeloid	Bone.marrow	Baseline	Myeloid	Bone.marrow
MEF2C	-0.47313	7.26918	10.9791	0.00138644	0.00749594	0.274277	0.443013	54-66 WPI_Myeloid_Bone.marrow	Baseline_Myeloid_Bone.marrow	54-66 WPI	Myeloid	Bone.marrow	Baseline	Myeloid	Bone.marrow
HMGA2	-1.36365	2.41349	10.6117	0.00139026	0.00751366	0.00697314	0.0218038	54-66 WPI_Myeloid_Bone.marrow	Baseline_Myeloid_Bone.marrow	54-66 WPI	Myeloid	Bone.marrow	Baseline	Myeloid	Bone.marrow
NLK	0.870035	4.19922	10.8819	0.00139483	0.00753537	0.06547	0.0426165	54-66 WPI_Myeloid_Bone.marrow	Baseline_Myeloid_Bone.marrow	54-66 WPI	Myeloid	Bone.marrow	Baseline	Myeloid	Bone.marrow
IQCB1	-0.783315	3.87849	10.8606	0.00139841	0.00755174	0.044938	0.0792864	54-66 WPI_Myeloid_Bone.marrow	Baseline_Myeloid_Bone.marrow	54-66 WPI	Myeloid	Bone.marrow	Baseline	Myeloid	Bone.marrow
LOC699830	1.36392	2.93503	10.6877	0.00139964	0.0075554	0.0236312	0.0109019	54-66 WPI_Myeloid_Bone.marrow	Baseline_Myeloid_Bone.marrow	54-66 WPI	Myeloid	Bone.marrow	Baseline	Myeloid	Bone.marrow
LOC114676183	0.975049	4.16458	10.8621	0.00140346	0.00757118	0.0667614	0.0445986	54-66 WPI_Myeloid_Bone.marrow	Baseline_Myeloid_Bone.marrow	54-66 WPI	Myeloid	Bone.marrow	Baseline	Myeloid	Bone.marrow
SMC4	-0.711897	5.49787	10.9545	0.00140366	0.00757118	0.105114	0.195243	54-66 WPI_Myeloid_Bone.marrow	Baseline_Myeloid_Bone.marrow	54-66 WPI	Myeloid	Bone.marrow	Baseline	Myeloid	Bone.marrow
TAB2	0.58516	6.29358	10.949	0.00140741	0.00758844	0.232955	0.221011	54-66 WPI_Myeloid_Bone.marrow	Baseline_Myeloid_Bone.marrow	54-66 WPI	Myeloid	Bone.marrow	Baseline	Myeloid	Bone.marrow
TRIM22	0.469501	6.76735	10.9417	0.00141203	0.00761037	0.320894	0.336967	54-66 WPI_Myeloid_Bone.marrow	Baseline_Myeloid_Bone.marrow	54-66 WPI	Myeloid	Bone.marrow	Baseline	Myeloid	Bone.marrow
TXNDC5	1.07138	3.7378	10.7904	0.00141526	0.0076218	0.0393853	0.0336967	54-66 WPI_Myeloid_Bone.marrow	Baseline_Myeloid_Bone.marrow	54-66 WPI	Myeloid	Bone.marrow	Baseline	Myeloid	Bone.marrow
STAG1	0.581977	6.98759	10.9372	0.00141475	0.0076218	0.315728	0.278494	54-66 WPI_Myeloid_Bone.marrow	Baseline_Myeloid_Bone.marrow	54-66 WPI	Myeloid	Bone.marrow	Baseline	Myeloid	Bone.marrow
ATF1	0.568056	5.15089	10.9221	0.00141699	0.00762811	0.140367	0.127849	54-66 WPI_Myeloid_Bone.marrow	Baseline_Myeloid_Bone.marrow	54-66 WPI	Myeloid	Bone.marrow	Baseline	Myeloid	Bone.marrow
BEX4	-0.944871	3.35106	10.7333	0.00142126	0.00764809	0.026343	0.0634291	54-66 WPI_Myeloid_Bone.marrow	Baseline_Myeloid_Bone.marrow	54-66 WPI	Myeloid	Bone.marrow	Baseline	Myeloid	Bone.marrow
UAP1L1	1.14065	3.28068	10.7064	0.00142198	0.00764901	0.0335744	0.0198216	54-66 WPI_Myeloid_Bone.marrow	Baseline_Myeloid_Bone.marrow	54-66 WPI	Myeloid	Bone.marrow	Baseline	Myeloid	Bone.marrow
JUN	0.823089	7.83345	10.9235	0.001423	0.00765146	0.308884	0.299306	54-66 WPI_Myeloid_Bone.marrow	Baseline_Myeloid_Bone.marrow	54-66 WPI	Myeloid	Bone.marrow	Baseline	Myeloid	Bone.marrow
C14H11orf98	-0.695483	4.54948	10.8903	0.00142655	0.00766758	0.0773502	0.145689	54-66 WPI_Myeloid_Bone.marrow	Baseline_Myeloid_Bone.marrow	54-66 WPI	Myeloid	Bone.marrow	Baseline	Myeloid	Bone.marrow
TRAPPC9	0.491802	6.04153	10.9116	0.00143257	0.00769693	0.209323	0.176412	54-66 WPI_Myeloid_Bone.marrow	Baseline_Myeloid_Bone.marrow	54-66 WPI	Myeloid	Bone.marrow	Baseline	Myeloid	Bone.marrow
ACTR6	-0.789737	3.41133	10.7291	0.00143319	0.00769723	0.0315083	0.0634291	54-66 WPI_Myeloid_Bone.marrow	Baseline_Myeloid_Bone.marrow	54-66 WPI	Myeloid	Bone.marrow	Baseline	Myeloid	Bone.marrow
LMNB2	-0.651251	4.79833	10.8925	0.00143426	0.00769998	0.0852273	0.148662	54-66 WPI_Myeloid_Bone.marrow	Baseline_Myeloid_Bone.marrow	54-66 WPI	Myeloid	Bone.marrow	Baseline	Myeloid	Bone.marrow
CCT5	-0.333495	6.92106	10.907	0.00143528	0.00770245	0.316245	0.446977	54-66 WPI_Myeloid_Bone.marrow	Baseline_Myeloid_Bone.marrow	54-66 WPI	Myeloid	Bone.marrow	Baseline	Myeloid	Bone.marrow
SLCO4A1	1.82307	3.38903	10.6978	0.00143662	0.00770664	0.02828	0.0109019	54-66 WPI_Myeloid_Bone.marrow	Baseline_Myeloid_Bone.marrow	54-66 WPI	Myeloid	Bone.marrow	Baseline	Myeloid	Bone.marrow
ZNF134	-0.661194	3.87449	10.8023	0.00143812	0.00771164	0.0484246	0.0832507	54-66 WPI_Myeloid_Bone.marrow	Baseline_Myeloid_Bone.marrow	54-66 WPI	Myeloid	Bone.marrow	Baseline	Myeloid	Bone.marrow
TP53RK	-0.691725	4.08085	10.829	0.00143882	0.00771242	0.0626291	0.111001	54-66 WPI_Myeloid_Bone.marrow	Baseline_Myeloid_Bone.marrow	54-66 WPI	Myeloid	Bone.marrow	Baseline	Myeloid	Bone.marrow
NDUFA11	-0.507982	7.90392	10.8971	0.00144068	0.00771935	0.451317	0.624381	54-66 WPI_Myeloid_Bone.marrow	Baseline_Myeloid_Bone.marrow	54-66 WPI	Myeloid	Bone.marrow	Baseline	Myeloid	Bone.marrow
ANKLE2	0.524855	5.18162	10.8815	0.00144562	0.0077428	0.146049	0.114965	54-66 WPI_Myeloid_Bone.marrow	Baseline_Myeloid_Bone.marrow	54-66 WPI	Myeloid	Bone.marrow	Baseline	Myeloid	Bone.marrow
STON2	1.91015	2.96587	10.6426	0.00144865	0.00775605	0.0222107	0.00693756	54-66 WPI_Myeloid_Bone.marrow	Baseline_Myeloid_Bone.marrow	54-66 WPI	Myeloid	Bone.marrow	Baseline	Myeloid	Bone.marrow
SMARCA2	0.384354	6.2028	10.8833	0.00145222	0.00777212	0.230243	0.248761	54-66 WPI_Myeloid_Bone.marrow	Baseline_Myeloid_Bone.marrow	54-66 WPI	Myeloid	Bone.marrow	Baseline	Myeloid	Bone.marrow
BUB1B	-1.09369	3.32614	10.6782	0.00145569	0.00778768	0.019499	0.0455897	54-66 WPI_Myeloid_Bone.marrow	Baseline_Myeloid_Bone.marrow	54-66 WPI	Myeloid	Bone.marrow	Baseline	Myeloid	Bone.marrow
SGSM1	-2.51366	1.90245	10.8183	0.00145841	0.00779009	0.00129132	0.0099108	54-66 WPI_Myeloid_Bone.marrow	Baseline_Myeloid_Bone.marrow	54-66 WPI	Myeloid	Bone.marrow	Baseline	Myeloid	Bone.marrow
NPM3	-0.928792	4.80968	10.8579	0.00145782	0.00779009	0.0640496	0.129832	54-66 WPI_Myeloid_Bone.marrow	Baseline_Myeloid_Bone.marrow	54-66 WPI	Myeloid	Bone.marrow	Baseline	Myeloid	Bone.marrow
NASP	-0.496203	5.9433	10.8764	0.00145773	0.00779009	0.163481	0.278494	54-66 WPI_Myeloid_Bone.marrow	Baseline_Myeloid_Bone.marrow	54-66 WPI	Myeloid	Bone.marrow	Baseline	Myeloid	Bone.marrow
COX8A	-0.469618	8.11078	10.8711	0.00145838	0.00779009	0.473528	0.644202	54-66 WPI_Myeloid_Bone.marrow	Baseline_Myeloid_Bone.marrow	54-66 WPI	Myeloid	Bone.marrow	Baseline	Myeloid	Bone.marrow
MRPL4	-0.585527	5.24456	10.8689	0.00145965	0.00779366	0.129907	0.20218	54-66 WPI_Myeloid_Bone.marrow	Baseline_Myeloid_Bone.marrow	54-66 WPI	Myeloid	Bone.marrow	Baseline	Myeloid	Bone.marrow
KMT5B	0.559051	5.62581	10.8656	0.00146216	0.00780405	0.173941	0.143707	54-66 WPI_Myeloid_Bone.marrow	Baseline_Myeloid_Bone.marrow	54-66 WPI	Myeloid	Bone.marrow	Baseline	Myeloid	Bone.marrow
MEA1	-0.470094	6.44386	10.8632	0.00146634	0.00782331	0.275826	0.398414	54-66 WPI_Myeloid_Bone.marrow	Baseline_Myeloid_Bone.marrow	54-66 WPI	Myeloid	Bone.marrow	Baseline	Myeloid	Bone.marrow
TMEM126A	-0.553585	5.02364	10.8532	0.00146709	0.00782429	0.117769	0.206145	54-66 WPI_Myeloid_Bone.marrow	Baseline_Myeloid_Bone.marrow	54-66 WPI	Myeloid	Bone.marrow	Baseline	Myeloid	Bone.marrow
STARD10	2.14936	2.3492	10.5501	0.00147405	0.00785836	0.0104597	0.00099108	54-66 WPI_Myeloid_Bone.marrow	Baseline_Myeloid_Bone.marrow	54-66 WPI	Myeloid	Bone.marrow	Baseline	Myeloid	Bone.marrow
SPRY1	-1.14112	2.8239	10.5351	0.00148881	0.00793399	0.0152376	0.0336967	54-66 WPI_Myeloid_Bone.marrow	Baseline_Myeloid_Bone.marrow	54-66 WPI	Myeloid	Bone.marrow	Baseline	Myeloid	Bone.marrow
SUN2	0.496476	5.43338	10.8186	0.00149367	0.00795678	0.158316	0.136769	54-66 WPI_Myeloid_Bone.marrow	Baseline_Myeloid_Bone.marrow	54-66 WPI	Myeloid	Bone.marrow	Baseline	Myeloid	Bone.marrow
GPNMB	1.58266	4.92761	10.7619	0.00150119	0.00798446	0.0835486	0.0406343	54-66 WPI_Myeloid_Bone.marrow	Baseline_Myeloid_Bone.marrow	54-66 WPI	Myeloid	Bone.marrow	Baseline	Myeloid	Bone.marrow
TUBB4B	-0.641412	6.86673	10.8134	0.00150058	0.00798446	0.251808	0.337958	54-66 WPI_Myeloid_Bone.marrow	Baseline_Myeloid_Bone.marrow	54-66 WPI	Myeloid	Bone.marrow	Baseline	Myeloid	Bone.marrow
SFXN4	-0.599405	4.40548	10.7745	0.00150013	0.00798446	0.0715393	0.124876	54-66 WPI_Myeloid_Bone.marrow	Baseline_Myeloid_Bone.marrow	54-66 WPI	Myeloid	Bone.marrow	Baseline	Myeloid	Bone.marrow
EXOC4	0.557659	6.88146	10.8129	0.00150086	0.00798446	0.292872	0.253717	54-66 WPI_Myeloid_Bone.marrow	Baseline_Myeloid_Bone.marrow	54-66 WPI	Myeloid	Bone.marrow	Baseline	Myeloid	Bone.marrow
PSMB10	-0.379347	7.62016	10.8076	0.00150347	0.00799353	0.396565	0.548067	54-66 WPI_Myeloid_Bone.marrow	Baseline_Myeloid_Bone.marrow	54-66 WPI	Myeloid	Bone.marrow	Baseline	Myeloid	Bone.marrow
PIK3R2	0.640129	4.22015	10.7298	0.00150722	0.00801033	0.0770919	0.0584737	54-66 WPI_Myeloid_Bone.marrow	Baseline_Myeloid_Bone.marrow	54-66 WPI	Myeloid	Bone.marrow	Baseline	Myeloid	Bone.marrow
C2CD4B	2.83117	2.88288	10.5932	0.00151155	0.00802716	0.0147211	0.00198216	54-66 WPI_Myeloid_Bone.marrow	Baseline_Myeloid_Bone.marrow	54-66 WPI	Myeloid	Bone.marrow	Baseline	Myeloid	Bone.marrow
LOC717978	0.770986	5.17168	10.784	0.00151108	0.00802716	0.139205	0.0931615	54-66 WPI_Myeloid_Bone.marrow	Baseline_Myeloid_Bone.marrow	54-66 WPI	Myeloid	Bone.marrow	Baseline	Myeloid	Bone.marrow
PPM1J	-0.86336	5.11074	10.7877	0.00151481	0.00804137	0.0604339	0.13776	54-66 WPI_Myeloid_Bone.marrow	Baseline_Myeloid_Bone.marrow	54-66 WPI	Myeloid	Bone.marrow	Baseline	Myeloid	Bone.marrow
LENG1	-0.59508	4.74896	10.774	0.00151611	0.00804517	0.0909091	0.178394	54-66 WPI_Myeloid_Bone.marrow	Baseline_Myeloid_Bone.marrow	54-66 WPI	Myeloid	Bone.marrow	Baseline	Myeloid	Bone.marrow
TACO1	-0.731408	4.21537	10.7267	0.00152191	0.0080728	0.0659866	0.131814	54-66 WPI_Myeloid_Bone.marrow	Baseline_Myeloid_Bone.marrow	54-66 WPI	Myeloid	Bone.marrow	Baseline	Myeloid	Bone.marrow
ITGB1	0.519033	6.60861	10.7822	0.00152329	0.00807393	0.287707	0.298315	54-66 WPI_Myeloid_Bone.marrow	Baseline_Myeloid_Bone.marrow	54-66 WPI	Myeloid	Bone.marrow	Baseline	Myeloid	Bone.marrow
MRPL41	-0.493617	7.55055	10.7803	0.00152317	0.00807393	0.411157	0.603568	54-66 WPI_Myeloid_Bone.marrow	Baseline_Myeloid_Bone.marrow	54-66 WPI	Myeloid	Bone.marrow	Baseline	Myeloid	Bone.marrow
RPS4Y2	-0.433227	6.98789	10.7775	0.00152613	0.00808587	0.321281	0.477701	54-66 WPI_Myeloid_Bone.marrow	Baseline_Myeloid_Bone.marrow	54-66 WPI	Myeloid	Bone.marrow	Baseline	Myeloid	Bone.marrow
GON7	-0.627416	4.48219	10.7355	0.0015325	0.00811644	0.0792872	0.153617	54-66 WPI_Myeloid_Bone.marrow	Baseline_Myeloid_Bone.marrow	54-66 WPI	Myeloid	Bone.marrow	Baseline	Myeloid	Bone.marrow
RASGRP4	0.656361	4.50394	10.7135	0.00153792	0.00814203	0.0987862	0.0723489	54-66 WPI_Myeloid_Bone.marrow	Baseline_Myeloid_Bone.marrow	54-66 WPI	Myeloid	Bone.marrow	Baseline	Myeloid	Bone.marrow
LOC106999151	-0.425189	5.93328	10.7615	0.00153947	0.0081471	0.18892	0.303271	54-66 WPI_Myeloid_Bone.marrow	Baseline_Myeloid_Bone.marrow	54-66 WPI	Myeloid	Bone.marrow	Baseline	Myeloid	Bone.marrow
WDR18	-0.584149	4.51225	10.7163	0.00154837	0.00819106	0.0768337	0.141724	54-66 WPI_Myeloid_Bone.marrow	Baseline_Myeloid_Bone.marrow	54-66 WPI	Myeloid	Bone.marrow	Baseline	Myeloid	Bone.marrow
ZNF316	0.951222	3.94729	10.6325	0.00155048	0.00819358	0.0614669	0.0386521	54-66 WPI_Myeloid_Bone.marrow	Baseline_Myeloid_Bone.marrow	54-66 WPI	Myeloid	Bone.marrow	Baseline	Myeloid	Bone.marrow
MIA2	0.50603	5.32561	10.7378	0.00155064	0.00819358	0.151472	0.13776	54-66 WPI_Myeloid_Bone.marrow	Baseline_Myeloid_Bone.marrow	54-66 WPI	Myeloid	Bone.marrow	Baseline	Myeloid	Bone.marrow
TXN	-0.430873	9.54585	10.7417	0.00155045	0.00819358	0.578254	0.762141	54-66 WPI_Myeloid_Bone.marrow	Baseline_Myeloid_Bone.marrow	54-66 WPI	Myeloid	Bone.marrow	Baseline	Myeloid	Bone.marrow
C3AR1	0.978312	5.6722	10.737	0.00155143	0.00819465	0.167743	0.0971259	54-66 WPI_Myeloid_Bone.marrow	Baseline_Myeloid_Bone.marrow	54-66 WPI	Myeloid	Bone.marrow	Baseline	Myeloid	Bone.marrow
POLD2	-0.821267	4.36259	10.6957	0.00155447	0.00820439	0.0574638	0.112983	54-66 WPI_Myeloid_Bone.marrow	Baseline_Myeloid_Bone.marrow	54-66 WPI	Myeloid	Bone.marrow	Baseline	Myeloid	Bone.marrow
IL13RA1	0.539726	6.57187	10.7399	0.00155423	0.00820439	0.261105	0.260654	54-66 WPI_Myeloid_Bone.marrow	Baseline_Myeloid_Bone.marrow	54-66 WPI	Myeloid	Bone.marrow	Baseline	Myeloid	Bone.marrow
MEIS1	-1.43262	2.36717	10.3876	0.00155514	0.00820478	0.00606921	0.0168484	54-66 WPI_Myeloid_Bone.marrow	Baseline_Myeloid_Bone.marrow	54-66 WPI	Myeloid	Bone.marrow	Baseline	Myeloid	Bone.marrow
RASA3	0.406495	6.08893	10.7374	0.00155633	0.00820788	0.229726	0.222993	54-66 WPI_Myeloid_Bone.marrow	Baseline_Myeloid_Bone.marrow	54-66 WPI	Myeloid	Bone.marrow	Baseline	Myeloid	Bone.marrow
TESK2	0.873803	4.05939	10.636	0.00155872	0.00821421	0.0596591	0.0436075	54-66 WPI_Myeloid_Bone.marrow	Baseline_Myeloid_Bone.marrow	54-66 WPI	Myeloid	Bone.marrow	Baseline	Myeloid	Bone.marrow
C2H3orf38	-0.8005	3.90124	10.6386	0.00155842	0.00821421	0.0486829	0.0941526	54-66 WPI_Myeloid_Bone.marrow	Baseline_Myeloid_Bone.marrow	54-66 WPI	Myeloid	Bone.marrow	Baseline	Myeloid	Bone.marrow
POU2F2	0.482296	6.51602	10.7314	0.00156065	0.00822121	0.235925	0.237859	54-66 WPI_Myeloid_Bone.marrow	Baseline_Myeloid_Bone.marrow	54-66 WPI	Myeloid	Bone.marrow	Baseline	Myeloid	Bone.marrow
NDUFS3	-0.429341	6.54933	10.7239	0.00156641	0.00824841	0.271694	0.407334	54-66 WPI_Myeloid_Bone.marrow	Baseline_Myeloid_Bone.marrow	54-66 WPI	Myeloid	Bone.marrow	Baseline	Myeloid	Bone.marrow
DDX60	1.08079	4.18503	10.6304	0.00156893	0.0082585	0.0640496	0.0386521	54-66 WPI_Myeloid_Bone.marrow	Baseline_Myeloid_Bone.marrow	54-66 WPI	Myeloid	Bone.marrow	Baseline	Myeloid	Bone.marrow
DENND4A	0.635525	8.90884	10.7161	0.0015696	0.00825886	0.474819	0.520317	54-66 WPI_Myeloid_Bone.marrow	Baseline_Myeloid_Bone.marrow	54-66 WPI	Myeloid	Bone.marrow	Baseline	Myeloid	Bone.marrow
BOD1	1.45028	2.90371	10.4528	0.00157227	0.00826978	0.0241477	0.0099108	54-66 WPI_Myeloid_Bone.marrow	Baseline_Myeloid_Bone.marrow	54-66 WPI	Myeloid	Bone.marrow	Baseline	Myeloid	Bone.marrow
MRPL55	-0.6097	4.84425	10.693	0.00157887	0.00830128	0.104726	0.172448	54-66 WPI_Myeloid_Bone.marrow	Baseline_Myeloid_Bone.marrow	54-66 WPI	Myeloid	Bone.marrow	Baseline	Myeloid	Bone.marrow
RAB37	-0.718063	3.79667	10.5942	0.00158135	0.00831118	0.0448089	0.0842418	54-66 WPI_Myeloid_Bone.marrow	Baseline_Myeloid_Bone.marrow	54-66 WPI	Myeloid	Bone.marrow	Baseline	Myeloid	Bone.marrow
HIRA	0.702725	4.95382	10.6726	0.00158825	0.00834423	0.118156	0.0812686	54-66 WPI_Myeloid_Bone.marrow	Baseline_Myeloid_Bone.marrow	54-66 WPI	Myeloid	Bone.marrow	Baseline	Myeloid	Bone.marrow
FCSK	1.26984	3.14647	10.457	0.00159021	0.00835135	0.0298295	0.0148662	54-66 WPI_Myeloid_Bone.marrow	Baseline_Myeloid_Bone.marrow	54-66 WPI	Myeloid	Bone.marrow	Baseline	Myeloid	Bone.marrow
MTLN	-0.704534	4.76249	10.6709	0.00159278	0.0083534	0.0897469	0.190287	54-66 WPI_Myeloid_Bone.marrow	Baseline_Myeloid_Bone.marrow	54-66 WPI	Myeloid	Bone.marrow	Baseline	Myeloid	Bone.marrow
KLF11	0.684493	5.756	10.6857	0.00159296	0.0083534	0.190341	0.160555	54-66 WPI_Myeloid_Bone.marrow	Baseline_Myeloid_Bone.marrow	54-66 WPI	Myeloid	Bone.marrow	Baseline	Myeloid	Bone.marrow
KDM5C	0.552475	5.03519	10.6739	0.00159194	0.0083534	0.125775	0.114965	54-66 WPI_Myeloid_Bone.marrow	Baseline_Myeloid_Bone.marrow	54-66 WPI	Myeloid	Bone.marrow	Baseline	Myeloid	Bone.marrow
SHC1	0.465916	4.84766	10.6661	0.00159303	0.0083534	0.121901	0.11001	54-66 WPI_Myeloid_Bone.marrow	Baseline_Myeloid_Bone.marrow	54-66 WPI	Myeloid	Bone.marrow	Baseline	Myeloid	Bone.marrow
ANKRD62	-1.5562	2.38667	10.3263	0.00160525	0.00841395	0.00658574	0.0277502	54-66 WPI_Myeloid_Bone.marrow	Baseline_Myeloid_Bone.marrow	54-66 WPI	Myeloid	Bone.marrow	Baseline	Myeloid	Bone.marrow
TFCP2	0.613306	5.05818	10.6556	0.0016058	0.00841395	0.122805	0.120912	54-66 WPI_Myeloid_Bone.marrow	Baseline_Myeloid_Bone.marrow	54-66 WPI	Myeloid	Bone.marrow	Baseline	Myeloid	Bone.marrow
ROBO1	4.28835	3.83755	10.6105	0.00161493	0.0084553	0.0382231	0.00297324	54-66 WPI_Myeloid_Bone.marrow	Baseline_Myeloid_Bone.marrow	54-66 WPI	Myeloid	Bone.marrow	Baseline	Myeloid	Bone.marrow
SF3B2	-0.320065	6.94794	10.659	0.00161473	0.0084553	0.331353	0.47671	54-66 WPI_Myeloid_Bone.marrow	Baseline_Myeloid_Bone.marrow	54-66 WPI	Myeloid	Bone.marrow	Baseline	Myeloid	Bone.marrow
MAMLD1	2.90567	2.69187	10.4316	0.00161923	0.00846686	0.0130424	0.00198216	54-66 WPI_Myeloid_Bone.marrow	Baseline_Myeloid_Bone.marrow	54-66 WPI	Myeloid	Bone.marrow	Baseline	Myeloid	Bone.marrow
TIPIN	-0.972202	3.13207	10.4254	0.00161949	0.00846686	0.022469	0.0515362	54-66 WPI_Myeloid_Bone.marrow	Baseline_Myeloid_Bone.marrow	54-66 WPI	Myeloid	Bone.marrow	Baseline	Myeloid	Bone.marrow
PRDM2	0.586864	5.84184	10.6522	0.0016196	0.00846686	0.194602	0.166501	54-66 WPI_Myeloid_Bone.marrow	Baseline_Myeloid_Bone.marrow	54-66 WPI	Myeloid	Bone.marrow	Baseline	Myeloid	Bone.marrow
IMP4	-0.560567	4.91899	10.6437	0.00161866	0.00846686	0.110666	0.179386	54-66 WPI_Myeloid_Bone.marrow	Baseline_Myeloid_Bone.marrow	54-66 WPI	Myeloid	Bone.marrow	Baseline	Myeloid	Bone.marrow
LOC704917	-1.0149	3.03021	10.3922	0.00162847	0.00850999	0.0209194	0.0594648	54-66 WPI_Myeloid_Bone.marrow	Baseline_Myeloid_Bone.marrow	54-66 WPI	Myeloid	Bone.marrow	Baseline	Myeloid	Bone.marrow
C7H15orf40	-0.617073	4.45746	10.5963	0.0016369	0.00855083	0.0772211	0.133796	54-66 WPI_Myeloid_Bone.marrow	Baseline_Myeloid_Bone.marrow	54-66 WPI	Myeloid	Bone.marrow	Baseline	Myeloid	Bone.marrow
HRH1	1.71779	2.94032	10.3761	0.00164516	0.00858822	0.0218233	0.00693756	54-66 WPI_Myeloid_Bone.marrow	Baseline_Myeloid_Bone.marrow	54-66 WPI	Myeloid	Bone.marrow	Baseline	Myeloid	Bone.marrow
MFAP3L	1.38593	3.04255	10.3757	0.00164531	0.00858822	0.0219525	0.011893	54-66 WPI_Myeloid_Bone.marrow	Baseline_Myeloid_Bone.marrow	54-66 WPI	Myeloid	Bone.marrow	Baseline	Myeloid	Bone.marrow
USP11	-0.879542	3.87792	10.5067	0.00165836	0.00865305	0.0454545	0.0891972	54-66 WPI_Myeloid_Bone.marrow	Baseline_Myeloid_Bone.marrow	54-66 WPI	Myeloid	Bone.marrow	Baseline	Myeloid	Bone.marrow
CNST	0.978706	6.09065	10.595	0.00166353	0.00867673	0.198605	0.159564	54-66 WPI_Myeloid_Bone.marrow	Baseline_Myeloid_Bone.marrow	54-66 WPI	Myeloid	Bone.marrow	Baseline	Myeloid	Bone.marrow
STAT5B	0.636095	5.09895	10.5774	0.00166765	0.00869491	0.13094	0.0941526	54-66 WPI_Myeloid_Bone.marrow	Baseline_Myeloid_Bone.marrow	54-66 WPI	Myeloid	Bone.marrow	Baseline	Myeloid	Bone.marrow
CEP72	-1.34026	2.18669	10.2369	0.00167797	0.00874544	0.00555269	0.0188305	54-66 WPI_Myeloid_Bone.marrow	Baseline_Myeloid_Bone.marrow	54-66 WPI	Myeloid	Bone.marrow	Baseline	Myeloid	Bone.marrow
UBA2	-0.362299	5.63939	10.5735	0.00168306	0.00876861	0.162707	0.230922	54-66 WPI_Myeloid_Bone.marrow	Baseline_Myeloid_Bone.marrow	54-66 WPI	Myeloid	Bone.marrow	Baseline	Myeloid	Bone.marrow
FTO	0.556975	5.4621	10.5652	0.00168524	0.00877446	0.147598	0.121903	54-66 WPI_Myeloid_Bone.marrow	Baseline_Myeloid_Bone.marrow	54-66 WPI	Myeloid	Bone.marrow	Baseline	Myeloid	Bone.marrow
TMEM107	0.531877	6.04663	10.5696	0.00168546	0.00877446	0.216296	0.22002	54-66 WPI_Myeloid_Bone.marrow	Baseline_Myeloid_Bone.marrow	54-66 WPI	Myeloid	Bone.marrow	Baseline	Myeloid	Bone.marrow
LOC722420	-1.81409	3.4343	10.3682	0.00169423	0.0088168	0.000774793	0.00594648	54-66 WPI_Myeloid_Bone.marrow	Baseline_Myeloid_Bone.marrow	54-66 WPI	Myeloid	Bone.marrow	Baseline	Myeloid	Bone.marrow
LOC114676861	-1.39149	2.27291	10.2129	0.00169712	0.00882837	0.00632748	0.0237859	54-66 WPI_Myeloid_Bone.marrow	Baseline_Myeloid_Bone.marrow	54-66 WPI	Myeloid	Bone.marrow	Baseline	Myeloid	Bone.marrow
SPECC1L	0.652037	5.36007	10.5468	0.00169774	0.00882837	0.147727	0.121903	54-66 WPI_Myeloid_Bone.marrow	Baseline_Myeloid_Bone.marrow	54-66 WPI	Myeloid	Bone.marrow	Baseline	Myeloid	Bone.marrow
TSPYL4	-0.852871	3.69662	10.4284	0.00169976	0.00883218	0.037061	0.0763132	54-66 WPI_Myeloid_Bone.marrow	Baseline_Myeloid_Bone.marrow	54-66 WPI	Myeloid	Bone.marrow	Baseline	Myeloid	Bone.marrow
SREBF2	0.49499	5.78978	10.5513	0.00169952	0.00883218	0.185821	0.185332	54-66 WPI_Myeloid_Bone.marrow	Baseline_Myeloid_Bone.marrow	54-66 WPI	Myeloid	Bone.marrow	Baseline	Myeloid	Bone.marrow
SNX12	-0.661808	3.95367	10.4643	0.00170208	0.00884089	0.0511364	0.0961348	54-66 WPI_Myeloid_Bone.marrow	Baseline_Myeloid_Bone.marrow	54-66 WPI	Myeloid	Bone.marrow	Baseline	Myeloid	Bone.marrow
CUL9	0.781315	4.22788	10.4716	0.00170465	0.00884591	0.076188	0.0475719	54-66 WPI_Myeloid_Bone.marrow	Baseline_Myeloid_Bone.marrow	54-66 WPI	Myeloid	Bone.marrow	Baseline	Myeloid	Bone.marrow
TRAPPC6A	-0.567345	5.38032	10.5444	0.00170497	0.00884591	0.138559	0.237859	54-66 WPI_Myeloid_Bone.marrow	Baseline_Myeloid_Bone.marrow	54-66 WPI	Myeloid	Bone.marrow	Baseline	Myeloid	Bone.marrow
NDUFA8	-0.455695	6.4562	10.5467	0.00170464	0.00884591	0.260331	0.391477	54-66 WPI_Myeloid_Bone.marrow	Baseline_Myeloid_Bone.marrow	54-66 WPI	Myeloid	Bone.marrow	Baseline	Myeloid	Bone.marrow
PPM1H	0.530277	5.55071	10.5395	0.00170717	0.00885395	0.157541	0.133796	54-66 WPI_Myeloid_Bone.marrow	Baseline_Myeloid_Bone.marrow	54-66 WPI	Myeloid	Bone.marrow	Baseline	Myeloid	Bone.marrow
TMCC1	0.630238	6.17589	10.5397	0.00170959	0.00885986	0.208161	0.176412	54-66 WPI_Myeloid_Bone.marrow	Baseline_Myeloid_Bone.marrow	54-66 WPI	Myeloid	Bone.marrow	Baseline	Myeloid	Bone.marrow
HSP90B1	-0.418359	8.0892	10.5374	0.00170949	0.00885986	0.405863	0.534192	54-66 WPI_Myeloid_Bone.marrow	Baseline_Myeloid_Bone.marrow	54-66 WPI	Myeloid	Bone.marrow	Baseline	Myeloid	Bone.marrow
LILRA4	-1.31299	7.83286	10.5364	0.00171069	0.0088622	0.0739928	0.132805	54-66 WPI_Myeloid_Bone.marrow	Baseline_Myeloid_Bone.marrow	54-66 WPI	Myeloid	Bone.marrow	Baseline	Myeloid	Bone.marrow
IP6K1	0.638806	4.74528	10.5007	0.00171698	0.00889142	0.106405	0.0832507	54-66 WPI_Myeloid_Bone.marrow	Baseline_Myeloid_Bone.marrow	54-66 WPI	Myeloid	Bone.marrow	Baseline	Myeloid	Bone.marrow
SYK	0.388061	8.29172	10.5257	0.00171898	0.00889845	0.505424	0.588702	54-66 WPI_Myeloid_Bone.marrow	Baseline_Myeloid_Bone.marrow	54-66 WPI	Myeloid	Bone.marrow	Baseline	Myeloid	Bone.marrow
ST3GAL6	2.03934	5.87581	10.4966	0.00172559	0.00892928	0.129132	0.0396432	54-66 WPI_Myeloid_Bone.marrow	Baseline_Myeloid_Bone.marrow	54-66 WPI	Myeloid	Bone.marrow	Baseline	Myeloid	Bone.marrow
TROAP	-1.14785	2.90136	10.2428	0.00173342	0.00896643	0.0129132	0.0356789	54-66 WPI_Myeloid_Bone.marrow	Baseline_Myeloid_Bone.marrow	54-66 WPI	Myeloid	Bone.marrow	Baseline	Myeloid	Bone.marrow
GPRIN3	-0.981704	4.96143	10.4875	0.00174431	0.00901935	0.0791581	0.11001	54-66 WPI_Myeloid_Bone.marrow	Baseline_Myeloid_Bone.marrow	54-66 WPI	Myeloid	Bone.marrow	Baseline	Myeloid	Bone.marrow
ZNF22	-0.659054	5.70739	10.4868	0.00175446	0.00906845	0.160253	0.289395	54-66 WPI_Myeloid_Bone.marrow	Baseline_Myeloid_Bone.marrow	54-66 WPI	Myeloid	Bone.marrow	Baseline	Myeloid	Bone.marrow
NUCKS1	-0.469763	6.57203	10.4843	0.00175591	0.00907252	0.238765	0.367691	54-66 WPI_Myeloid_Bone.marrow	Baseline_Myeloid_Bone.marrow	54-66 WPI	Myeloid	Bone.marrow	Baseline	Myeloid	Bone.marrow
SDHD-1	-0.490659	5.87788	10.4796	0.00176077	0.00909423	0.204158	0.289395	54-66 WPI_Myeloid_Bone.marrow	Baseline_Myeloid_Bone.marrow	54-66 WPI	Myeloid	Bone.marrow	Baseline	Myeloid	Bone.marrow
PSMC1	-0.460125	5.24482	10.4687	0.00176621	0.00911892	0.139334	0.213082	54-66 WPI_Myeloid_Bone.marrow	Baseline_Myeloid_Bone.marrow	54-66 WPI	Myeloid	Bone.marrow	Baseline	Myeloid	Bone.marrow
CRLF2	1.52836	5.2761	10.4386	0.00176951	0.00912906	0.120093	0.0475719	54-66 WPI_Myeloid_Bone.marrow	Baseline_Myeloid_Bone.marrow	54-66 WPI	Myeloid	Bone.marrow	Baseline	Myeloid	Bone.marrow
SNX11	0.53174	5.06905	10.4548	0.00176899	0.00912906	0.125	0.117939	54-66 WPI_Myeloid_Bone.marrow	Baseline_Myeloid_Bone.marrow	54-66 WPI	Myeloid	Bone.marrow	Baseline	Myeloid	Bone.marrow
MTMR10	0.643996	4.92511	10.4432	0.00177264	0.00913839	0.11454	0.0921705	54-66 WPI_Myeloid_Bone.marrow	Baseline_Myeloid_Bone.marrow	54-66 WPI	Myeloid	Bone.marrow	Baseline	Myeloid	Bone.marrow
ETHE1	-0.421141	6.22603	10.466	0.001772	0.00913839	0.240057	0.350842	54-66 WPI_Myeloid_Bone.marrow	Baseline_Myeloid_Bone.marrow	54-66 WPI	Myeloid	Bone.marrow	Baseline	Myeloid	Bone.marrow
ZFX	0.696904	5.07172	10.4439	0.00177604	0.00915247	0.122676	0.0961348	54-66 WPI_Myeloid_Bone.marrow	Baseline_Myeloid_Bone.marrow	54-66 WPI	Myeloid	Bone.marrow	Baseline	Myeloid	Bone.marrow
HIST2H2AB	-1.19922	2.64849	10.1533	0.00177695	0.00915375	0.0113636	0.0257681	54-66 WPI_Myeloid_Bone.marrow	Baseline_Myeloid_Bone.marrow	54-66 WPI	Myeloid	Bone.marrow	Baseline	Myeloid	Bone.marrow
MLYCD	-0.716394	3.94013	10.3547	0.00179377	0.00923692	0.0520403	0.0921705	54-66 WPI_Myeloid_Bone.marrow	Baseline_Myeloid_Bone.marrow	54-66 WPI	Myeloid	Bone.marrow	Baseline	Myeloid	Bone.marrow
LOC698256	-1.14872	2.37985	10.0959	0.00180187	0.00926846	0.00865186	0.024777	54-66 WPI_Myeloid_Bone.marrow	Baseline_Myeloid_Bone.marrow	54-66 WPI	Myeloid	Bone.marrow	Baseline	Myeloid	Bone.marrow
LOC114675696	-1.07063	3.16967	10.2135	0.00180192	0.00926846	0.0196281	0.0624381	54-66 WPI_Myeloid_Bone.marrow	Baseline_Myeloid_Bone.marrow	54-66 WPI	Myeloid	Bone.marrow	Baseline	Myeloid	Bone.marrow
RNASEK	-0.371156	8.65407	10.4276	0.00180123	0.00926846	0.57438	0.735382	54-66 WPI_Myeloid_Bone.marrow	Baseline_Myeloid_Bone.marrow	54-66 WPI	Myeloid	Bone.marrow	Baseline	Myeloid	Bone.marrow
PHF20	0.602739	5.71218	10.4185	0.00180982	0.00930564	0.177299	0.162537	54-66 WPI_Myeloid_Bone.marrow	Baseline_Myeloid_Bone.marrow	54-66 WPI	Myeloid	Bone.marrow	Baseline	Myeloid	Bone.marrow
DRAM1	0.843357	5.36479	10.3994	0.00181961	0.00934565	0.129261	0.121903	54-66 WPI_Myeloid_Bone.marrow	Baseline_Myeloid_Bone.marrow	54-66 WPI	Myeloid	Bone.marrow	Baseline	Myeloid	Bone.marrow
MED26	0.668494	5.01561	10.3921	0.00181933	0.00934565	0.112345	0.0951437	54-66 WPI_Myeloid_Bone.marrow	Baseline_Myeloid_Bone.marrow	54-66 WPI	Myeloid	Bone.marrow	Baseline	Myeloid	Bone.marrow
PAAF1	-0.66778	4.05546	10.339	0.00181964	0.00934565	0.0569473	0.103072	54-66 WPI_Myeloid_Bone.marrow	Baseline_Myeloid_Bone.marrow	54-66 WPI	Myeloid	Bone.marrow	Baseline	Myeloid	Bone.marrow
ETFA	-0.421895	5.67428	10.4093	0.00182049	0.00934647	0.1711	0.277502	54-66 WPI_Myeloid_Bone.marrow	Baseline_Myeloid_Bone.marrow	54-66 WPI	Myeloid	Bone.marrow	Baseline	Myeloid	Bone.marrow
TUBG1	-0.72085	4.08905	10.3389	0.00182314	0.00935662	0.0563017	0.108028	54-66 WPI_Myeloid_Bone.marrow	Baseline_Myeloid_Bone.marrow	54-66 WPI	Myeloid	Bone.marrow	Baseline	Myeloid	Bone.marrow
GRB10	1.78852	3.03998	10.1791	0.00182548	0.00936513	0.0259556	0.00792864	54-66 WPI_Myeloid_Bone.marrow	Baseline_Myeloid_Bone.marrow	54-66 WPI	Myeloid	Bone.marrow	Baseline	Myeloid	Bone.marrow
ARHGAP45	0.371207	6.80585	10.3983	0.00182902	0.00937979	0.326059	0.3667	54-66 WPI_Myeloid_Bone.marrow	Baseline_Myeloid_Bone.marrow	54-66 WPI	Myeloid	Bone.marrow	Baseline	Myeloid	Bone.marrow
PTCD3	-0.620847	4.10934	10.3334	0.00183008	0.0093817	0.0594008	0.104063	54-66 WPI_Myeloid_Bone.marrow	Baseline_Myeloid_Bone.marrow	54-66 WPI	Myeloid	Bone.marrow	Baseline	Myeloid	Bone.marrow
CD177	1.29849	5.21885	10.3687	0.00183377	0.00939712	0.136751	0.0773043	54-66 WPI_Myeloid_Bone.marrow	Baseline_Myeloid_Bone.marrow	54-66 WPI	Myeloid	Bone.marrow	Baseline	Myeloid	Bone.marrow
FKBP1A	-0.381786	7.29014	10.3887	0.00183649	0.00940754	0.381069	0.520317	54-66 WPI_Myeloid_Bone.marrow	Baseline_Myeloid_Bone.marrow	54-66 WPI	Myeloid	Bone.marrow	Baseline	Myeloid	Bone.marrow
DNMT3A	-0.740171	3.64271	10.2577	0.00184025	0.00942333	0.0347366	0.0723489	54-66 WPI_Myeloid_Bone.marrow	Baseline_Myeloid_Bone.marrow	54-66 WPI	Myeloid	Bone.marrow	Baseline	Myeloid	Bone.marrow
ZBTB47	1.10438	3.41855	10.1996	0.00184598	0.00944915	0.0377066	0.0218038	54-66 WPI_Myeloid_Bone.marrow	Baseline_Myeloid_Bone.marrow	54-66 WPI	Myeloid	Bone.marrow	Baseline	Myeloid	Bone.marrow
TOMM6	-0.435478	8.9908	10.3695	0.00185196	0.0094762	0.558884	0.753221	54-66 WPI_Myeloid_Bone.marrow	Baseline_Myeloid_Bone.marrow	54-66 WPI	Myeloid	Bone.marrow	Baseline	Myeloid	Bone.marrow
TIGIT	-1.19371	4.8092	10.3519	0.00185502	0.00948836	0.0255682	0.0723489	54-66 WPI_Myeloid_Bone.marrow	Baseline_Myeloid_Bone.marrow	54-66 WPI	Myeloid	Bone.marrow	Baseline	Myeloid	Bone.marrow
KIF1B	0.956105	6.49415	10.3665	0.00185667	0.00949327	0.239153	0.151635	54-66 WPI_Myeloid_Bone.marrow	Baseline_Myeloid_Bone.marrow	54-66 WPI	Myeloid	Bone.marrow	Baseline	Myeloid	Bone.marrow
LOC114679023	-1.25586	2.25347	10.026	0.00186447	0.00952957	0.00684401	0.0188305	54-66 WPI_Myeloid_Bone.marrow	Baseline_Myeloid_Bone.marrow	54-66 WPI	Myeloid	Bone.marrow	Baseline	Myeloid	Bone.marrow
ZSWIM8	0.668247	4.63363	10.3181	0.00186801	0.00954412	0.102531	0.0882061	54-66 WPI_Myeloid_Bone.marrow	Baseline_Myeloid_Bone.marrow	54-66 WPI	Myeloid	Bone.marrow	Baseline	Myeloid	Bone.marrow
LOC114670549	4.54051	5.48913	10.2435	0.00187267	0.00956086	0.0135589	0.00693756	54-66 WPI_Myeloid_Bone.marrow	Baseline_Myeloid_Bone.marrow	54-66 WPI	Myeloid	Bone.marrow	Baseline	Myeloid	Bone.marrow
TFEC	0.492743	5.37204	10.3441	0.00187246	0.00956086	0.151601	0.149653	54-66 WPI_Myeloid_Bone.marrow	Baseline_Myeloid_Bone.marrow	54-66 WPI	Myeloid	Bone.marrow	Baseline	Myeloid	Bone.marrow
COX16	-0.441981	6.59476	10.3418	0.00187972	0.00959327	0.266529	0.432111	54-66 WPI_Myeloid_Bone.marrow	Baseline_Myeloid_Bone.marrow	54-66 WPI	Myeloid	Bone.marrow	Baseline	Myeloid	Bone.marrow
ACVR1	0.995516	3.8048	10.217	0.0018807	0.0095947	0.0516529	0.0287413	54-66 WPI_Myeloid_Bone.marrow	Baseline_Myeloid_Bone.marrow	54-66 WPI	Myeloid	Bone.marrow	Baseline	Myeloid	Bone.marrow
PVRIG	-1.36348	2.49781	10.0102	0.00189101	0.00964372	0.00903926	0.0237859	54-66 WPI_Myeloid_Bone.marrow	Baseline_Myeloid_Bone.marrow	54-66 WPI	Myeloid	Bone.marrow	Baseline	Myeloid	Bone.marrow
RPS16	-0.414235	11.0346	10.3215	0.00189489	0.00965995	0.774019	0.905847	54-66 WPI_Myeloid_Bone.marrow	Baseline_Myeloid_Bone.marrow	54-66 WPI	Myeloid	Bone.marrow	Baseline	Myeloid	Bone.marrow
PTPN1	0.631583	7.85656	10.3178	0.0018993	0.00967883	0.43311	0.464817	54-66 WPI_Myeloid_Bone.marrow	Baseline_Myeloid_Bone.marrow	54-66 WPI	Myeloid	Bone.marrow	Baseline	Myeloid	Bone.marrow
FAM193B	0.915001	3.70234	10.1818	0.0019037	0.00969767	0.0502324	0.0307235	54-66 WPI_Myeloid_Bone.marrow	Baseline_Myeloid_Bone.marrow	54-66 WPI	Myeloid	Bone.marrow	Baseline	Myeloid	Bone.marrow
MPHOSPH10	-0.529832	4.47007	10.2761	0.00191017	0.00972701	0.0752841	0.114965	54-66 WPI_Myeloid_Bone.marrow	Baseline_Myeloid_Bone.marrow	54-66 WPI	Myeloid	Bone.marrow	Baseline	Myeloid	Bone.marrow
SHCBP1	-0.940452	3.51026	10.1518	0.00191898	0.00976827	0.025439	0.0584737	54-66 WPI_Myeloid_Bone.marrow	Baseline_Myeloid_Bone.marrow	54-66 WPI	Myeloid	Bone.marrow	Baseline	Myeloid	Bone.marrow
PSPH	-0.671919	4.04273	10.2208	0.0019258	0.00979572	0.0582386	0.100099	54-66 WPI_Myeloid_Bone.marrow	Baseline_Myeloid_Bone.marrow	54-66 WPI	Myeloid	Bone.marrow	Baseline	Myeloid	Bone.marrow
KEAP1	-0.478402	4.71453	10.2732	0.00192541	0.00979572	0.091813	0.147671	54-66 WPI_Myeloid_Bone.marrow	Baseline_Myeloid_Bone.marrow	54-66 WPI	Myeloid	Bone.marrow	Baseline	Myeloid	Bone.marrow
DPP6	-1.18232	5.95832	10.2861	0.00193145	0.00982081	0.0577221	0.114965	54-66 WPI_Myeloid_Bone.marrow	Baseline_Myeloid_Bone.marrow	54-66 WPI	Myeloid	Bone.marrow	Baseline	Myeloid	Bone.marrow
PLCL1	1.47162	3.81963	10.1506	0.001933	0.00982509	0.0339618	0.0158573	54-66 WPI_Myeloid_Bone.marrow	Baseline_Myeloid_Bone.marrow	54-66 WPI	Myeloid	Bone.marrow	Baseline	Myeloid	Bone.marrow
GSTA4	-1.27852	2.40453	9.95796	0.0019347	0.00983006	0.00736054	0.0227948	54-66 WPI_Myeloid_Bone.marrow	Baseline_Myeloid_Bone.marrow	54-66 WPI	Myeloid	Bone.marrow	Baseline	Myeloid	Bone.marrow
HIST1H2AC	-0.701146	5.4963	10.2799	0.00193595	0.00983279	0.115832	0.170466	54-66 WPI_Myeloid_Bone.marrow	Baseline_Myeloid_Bone.marrow	54-66 WPI	Myeloid	Bone.marrow	Baseline	Myeloid	Bone.marrow
U2SURP	-0.338812	6.40699	10.2792	0.00193734	0.00983621	0.244964	0.359762	54-66 WPI_Myeloid_Bone.marrow	Baseline_Myeloid_Bone.marrow	54-66 WPI	Myeloid	Bone.marrow	Baseline	Myeloid	Bone.marrow
VMAC	-0.870975	3.08979	10.0553	0.00194095	0.00985093	0.0242769	0.0505451	54-66 WPI_Myeloid_Bone.marrow	Baseline_Myeloid_Bone.marrow	54-66 WPI	Myeloid	Bone.marrow	Baseline	Myeloid	Bone.marrow
LOC717626	1.08329	3.64494	10.1253	0.00194558	0.00987076	0.0451963	0.0198216	54-66 WPI_Myeloid_Bone.marrow	Baseline_Myeloid_Bone.marrow	54-66 WPI	Myeloid	Bone.marrow	Baseline	Myeloid	Bone.marrow
KIF4A	-1.12853	3.07502	10.0423	0.00194855	0.00987976	0.0149793	0.0416254	54-66 WPI_Myeloid_Bone.marrow	Baseline_Myeloid_Bone.marrow	54-66 WPI	Myeloid	Bone.marrow	Baseline	Myeloid	Bone.marrow
UMPS	-0.822788	3.62439	10.1391	0.00194879	0.00987976	0.0356405	0.0753221	54-66 WPI_Myeloid_Bone.marrow	Baseline_Myeloid_Bone.marrow	54-66 WPI	Myeloid	Bone.marrow	Baseline	Myeloid	Bone.marrow
MTSS2	1.26764	3.83466	10.1291	0.00196086	0.00993727	0.037061	0.0218038	54-66 WPI_Myeloid_Bone.marrow	Baseline_Myeloid_Bone.marrow	54-66 WPI	Myeloid	Bone.marrow	Baseline	Myeloid	Bone.marrow
METTL7B	-1.38588	2.94268	10.0013	0.00196361	0.00994756	0.0104597	0.0317146	54-66 WPI_Myeloid_Bone.marrow	Baseline_Myeloid_Bone.marrow	54-66 WPI	Myeloid	Bone.marrow	Baseline	Myeloid	Bone.marrow
NUDT1	-0.565625	5.13778	10.2385	0.0019704	0.00997828	0.117252	0.214073	54-66 WPI_Myeloid_Bone.marrow	Baseline_Myeloid_Bone.marrow	54-66 WPI	Myeloid	Bone.marrow	Baseline	Myeloid	Bone.marrow
EEF1A1	-0.382274	12.413	10.2386	0.00197171	0.00998124	0.909995	0.955401	54-66 WPI_Myeloid_Bone.marrow	Baseline_Myeloid_Bone.marrow	54-66 WPI	Myeloid	Bone.marrow	Baseline	Myeloid	Bone.marrow
VDR	1.06232	3.83987	10.1227	0.00197258	0.00998197	0.0534607	0.0317146	54-66 WPI_Myeloid_Bone.marrow	Baseline_Myeloid_Bone.marrow	54-66 WPI	Myeloid	Bone.marrow	Baseline	Myeloid	Bone.marrow
TIMM44	-0.720812	3.59157	10.1075	0.0019746	0.00998849	0.0382231	0.0792864	54-66 WPI_Myeloid_Bone.marrow	Baseline_Myeloid_Bone.marrow	54-66 WPI	Myeloid	Bone.marrow	Baseline	Myeloid	Bone.marrow
RAB31	0.332135	8.28255	10.2317	0.00197885	0.0100063	0.504261	0.574827	54-66 WPI_Myeloid_Bone.marrow	Baseline_Myeloid_Bone.marrow	54-66 WPI	Myeloid	Bone.marrow	Baseline	Myeloid	Bone.marrow
LOC107000242	-1.63447	2.0618	9.93812	0.00198043	0.0100106	0.00271178	0.0148662	54-66 WPI_Myeloid_Bone.marrow	Baseline_Myeloid_Bone.marrow	54-66 WPI	Myeloid	Bone.marrow	Baseline	Myeloid	Bone.marrow
ITLN1	-2.15118	1.70276	11.4619	0.00198357	0.0100204	0.000129132	0.00396432	54-66 WPI_Myeloid_Bone.marrow	Baseline_Myeloid_Bone.marrow	54-66 WPI	Myeloid	Bone.marrow	Baseline	Myeloid	Bone.marrow
RIN1	1.53786	3.09975	10.0094	0.00198455	0.0100204	0.0281508	0.0109019	54-66 WPI_Myeloid_Bone.marrow	Baseline_Myeloid_Bone.marrow	54-66 WPI	Myeloid	Bone.marrow	Baseline	Myeloid	Bone.marrow
KIAA2026	0.684113	5.2909	10.2198	0.00198393	0.0100204	0.146565	0.122894	54-66 WPI_Myeloid_Bone.marrow	Baseline_Myeloid_Bone.marrow	54-66 WPI	Myeloid	Bone.marrow	Baseline	Myeloid	Bone.marrow
ATP6V0C	-0.366423	9.26702	10.221	0.00198857	0.010037	0.621513	0.799802	54-66 WPI_Myeloid_Bone.marrow	Baseline_Myeloid_Bone.marrow	54-66 WPI	Myeloid	Bone.marrow	Baseline	Myeloid	Bone.marrow
LOC713514	2.05272	2.44215	9.95686	0.00199011	0.0100411	0.0135589	0.00297324	54-66 WPI_Myeloid_Bone.marrow	Baseline_Myeloid_Bone.marrow	54-66 WPI	Myeloid	Bone.marrow	Baseline	Myeloid	Bone.marrow
ITGB3BP	-0.853623	3.91889	10.1319	0.00199467	0.0100604	0.0382231	0.0822597	54-66 WPI_Myeloid_Bone.marrow	Baseline_Myeloid_Bone.marrow	54-66 WPI	Myeloid	Bone.marrow	Baseline	Myeloid	Bone.marrow
TNS3	1.08137	5.45489	10.202	0.00199865	0.0100768	0.133652	0.0921705	54-66 WPI_Myeloid_Bone.marrow	Baseline_Myeloid_Bone.marrow	54-66 WPI	Myeloid	Bone.marrow	Baseline	Myeloid	Bone.marrow
HDAC3	0.506039	4.95284	10.187	0.00200828	0.0101216	0.11906	0.111001	54-66 WPI_Myeloid_Bone.marrow	Baseline_Myeloid_Bone.marrow	54-66 WPI	Myeloid	Bone.marrow	Baseline	Myeloid	Bone.marrow
PEX2	-0.81775	3.57746	10.0661	0.00201179	0.0101319	0.0357696	0.0733399	54-66 WPI_Myeloid_Bone.marrow	Baseline_Myeloid_Bone.marrow	54-66 WPI	Myeloid	Bone.marrow	Baseline	Myeloid	Bone.marrow
COPS5	-0.43791	5.9076	10.2014	0.00201166	0.0101319	0.201963	0.318137	54-66 WPI_Myeloid_Bone.marrow	Baseline_Myeloid_Bone.marrow	54-66 WPI	Myeloid	Bone.marrow	Baseline	Myeloid	Bone.marrow
MYO1E	0.723503	6.11431	10.1943	0.00201657	0.0101523	0.16077	0.149653	54-66 WPI_Myeloid_Bone.marrow	Baseline_Myeloid_Bone.marrow	54-66 WPI	Myeloid	Bone.marrow	Baseline	Myeloid	Bone.marrow
GPR35	1.12876	4.04494	10.0934	0.00202145	0.0101731	0.0513946	0.0336967	54-66 WPI_Myeloid_Bone.marrow	Baseline_Myeloid_Bone.marrow	54-66 WPI	Myeloid	Bone.marrow	Baseline	Myeloid	Bone.marrow
SEPTIN6	-0.516173	6.36248	10.1875	0.00202461	0.0101853	0.184401	0.298315	54-66 WPI_Myeloid_Bone.marrow	Baseline_Myeloid_Bone.marrow	54-66 WPI	Myeloid	Bone.marrow	Baseline	Myeloid	Bone.marrow
LOC114670988	1.7674	2.86327	9.94372	0.00203606	0.0102392	0.0219525	0.00693756	54-66 WPI_Myeloid_Bone.marrow	Baseline_Myeloid_Bone.marrow	54-66 WPI	Myeloid	Bone.marrow	Baseline	Myeloid	Bone.marrow
TLE3	0.680622	5.51003	10.1642	0.00204169	0.0102603	0.157154	0.135778	54-66 WPI_Myeloid_Bone.marrow	Baseline_Myeloid_Bone.marrow	54-66 WPI	Myeloid	Bone.marrow	Baseline	Myeloid	Bone.marrow
HINT2	-0.548547	5.73477	10.1702	0.00204177	0.0102603	0.162319	0.263627	54-66 WPI_Myeloid_Bone.marrow	Baseline_Myeloid_Bone.marrow	54-66 WPI	Myeloid	Bone.marrow	Baseline	Myeloid	Bone.marrow
THAP4	0.675038	4.15443	10.0901	0.00204682	0.010282	0.072314	0.0564916	54-66 WPI_Myeloid_Bone.marrow	Baseline_Myeloid_Bone.marrow	54-66 WPI	Myeloid	Bone.marrow	Baseline	Myeloid	Bone.marrow
VPS13B	0.632533	7.9738	10.1594	0.00204916	0.0102878	0.415548	0.374628	54-66 WPI_Myeloid_Bone.marrow	Baseline_Myeloid_Bone.marrow	54-66 WPI	Myeloid	Bone.marrow	Baseline	Myeloid	Bone.marrow
ZNHIT1	-0.381723	6.93565	10.1606	0.00204949	0.0102878	0.337939	0.482656	54-66 WPI_Myeloid_Bone.marrow	Baseline_Myeloid_Bone.marrow	54-66 WPI	Myeloid	Bone.marrow	Baseline	Myeloid	Bone.marrow
STIM2	0.484664	5.66892	10.1574	0.00205156	0.0102945	0.172262	0.145689	54-66 WPI_Myeloid_Bone.marrow	Baseline_Myeloid_Bone.marrow	54-66 WPI	Myeloid	Bone.marrow	Baseline	Myeloid	Bone.marrow
BMI1	0.980341	3.44236	9.99073	0.00205376	0.0103018	0.0414514	0.024777	54-66 WPI_Myeloid_Bone.marrow	Baseline_Myeloid_Bone.marrow	54-66 WPI	Myeloid	Bone.marrow	Baseline	Myeloid	Bone.marrow
EVI2A	0.583992	5.55372	10.1505	0.00205657	0.0103121	0.176265	0.166501	54-66 WPI_Myeloid_Bone.marrow	Baseline_Myeloid_Bone.marrow	54-66 WPI	Myeloid	Bone.marrow	Baseline	Myeloid	Bone.marrow
PHF21A	0.640662	6.82259	10.1508	0.00205933	0.0103222	0.283058	0.255699	54-66 WPI_Myeloid_Bone.marrow	Baseline_Myeloid_Bone.marrow	54-66 WPI	Myeloid	Bone.marrow	Baseline	Myeloid	Bone.marrow
TFAP4	-0.817089	3.29229	9.97028	0.00206062	0.0103249	0.0268595	0.0545094	54-66 WPI_Myeloid_Bone.marrow	Baseline_Myeloid_Bone.marrow	54-66 WPI	Myeloid	Bone.marrow	Baseline	Myeloid	Bone.marrow
KTI12	-0.825152	3.52984	9.99909	0.00207376	0.0103869	0.037061	0.0773043	54-66 WPI_Myeloid_Bone.marrow	Baseline_Myeloid_Bone.marrow	54-66 WPI	Myeloid	Bone.marrow	Baseline	Myeloid	Bone.marrow
ZNF652	0.600021	4.86808	10.1129	0.00207619	0.0103953	0.112732	0.0941526	54-66 WPI_Myeloid_Bone.marrow	Baseline_Myeloid_Bone.marrow	54-66 WPI	Myeloid	Bone.marrow	Baseline	Myeloid	Bone.marrow
RPS3	-0.444851	10.2636	10.1282	0.00207912	0.0104062	0.673683	0.840436	54-66 WPI_Myeloid_Bone.marrow	Baseline_Myeloid_Bone.marrow	54-66 WPI	Myeloid	Bone.marrow	Baseline	Myeloid	Bone.marrow
SAAL1	-0.778613	3.95326	10.051	0.00207995	0.0104066	0.0495868	0.103072	54-66 WPI_Myeloid_Bone.marrow	Baseline_Myeloid_Bone.marrow	54-66 WPI	Myeloid	Bone.marrow	Baseline	Myeloid	Bone.marrow
CCL7	2.21449	4.89096	10.0596	0.00208193	0.0104127	0.0750258	0.0168484	54-66 WPI_Myeloid_Bone.marrow	Baseline_Myeloid_Bone.marrow	54-66 WPI	Myeloid	Bone.marrow	Baseline	Myeloid	Bone.marrow
NR1D2	0.788826	4.61509	10.0824	0.00208894	0.010444	0.0900052	0.0683845	54-66 WPI_Myeloid_Bone.marrow	Baseline_Myeloid_Bone.marrow	54-66 WPI	Myeloid	Bone.marrow	Baseline	Myeloid	Bone.marrow
DAGLA	0.98898	3.54021	9.9606	0.00209858	0.0104845	0.0436467	0.0267592	54-66 WPI_Myeloid_Bone.marrow	Baseline_Myeloid_Bone.marrow	54-66 WPI	Myeloid	Bone.marrow	Baseline	Myeloid	Bone.marrow
RNF5	-0.492204	5.98723	10.1139	0.00209804	0.0104845	0.210227	0.314172	54-66 WPI_Myeloid_Bone.marrow	Baseline_Myeloid_Bone.marrow	54-66 WPI	Myeloid	Bone.marrow	Baseline	Myeloid	Bone.marrow
ZNF354A	1.07607	3.37048	9.93372	0.00210014	0.0104885	0.0371901	0.0208127	54-66 WPI_Myeloid_Bone.marrow	Baseline_Myeloid_Bone.marrow	54-66 WPI	Myeloid	Bone.marrow	Baseline	Myeloid	Bone.marrow
LOC100499503	1.48666	2.86488	9.86429	0.0021068	0.0105179	0.0209194	0.00891972	54-66 WPI_Myeloid_Bone.marrow	Baseline_Myeloid_Bone.marrow	54-66 WPI	Myeloid	Bone.marrow	Baseline	Myeloid	Bone.marrow
MSN	0.29256	8.17497	10.0977	0.00211056	0.0105329	0.476498	0.611497	54-66 WPI_Myeloid_Bone.marrow	Baseline_Myeloid_Bone.marrow	54-66 WPI	Myeloid	Bone.marrow	Baseline	Myeloid	Bone.marrow
CXCL1	2.06429	4.30796	9.98972	0.00212179	0.0105851	0.0352531	0.0178394	54-66 WPI_Myeloid_Bone.marrow	Baseline_Myeloid_Bone.marrow	54-66 WPI	Myeloid	Bone.marrow	Baseline	Myeloid	Bone.marrow
FUCA1	0.589717	6.59391	10.0863	0.00212449	0.0105947	0.316632	0.296333	54-66 WPI_Myeloid_Bone.marrow	Baseline_Myeloid_Bone.marrow	54-66 WPI	Myeloid	Bone.marrow	Baseline	Myeloid	Bone.marrow
HDGFL3	1.31557	2.84683	9.83663	0.00212933	0.0106112	0.0197572	0.00792864	54-66 WPI_Myeloid_Bone.marrow	Baseline_Myeloid_Bone.marrow	54-66 WPI	Myeloid	Bone.marrow	Baseline	Myeloid	Bone.marrow
ZNF384	0.57798	4.84577	10.0602	0.00212921	0.0106112	0.113895	0.11001	54-66 WPI_Myeloid_Bone.marrow	Baseline_Myeloid_Bone.marrow	54-66 WPI	Myeloid	Bone.marrow	Baseline	Myeloid	Bone.marrow
PQLC1	0.748534	5.13884	10.0646	0.00213265	0.0106238	0.135072	0.0951437	54-66 WPI_Myeloid_Bone.marrow	Baseline_Myeloid_Bone.marrow	54-66 WPI	Myeloid	Bone.marrow	Baseline	Myeloid	Bone.marrow
GAS2L1	1.54373	3.25598	9.88119	0.00213478	0.0106306	0.0348657	0.0099108	54-66 WPI_Myeloid_Bone.marrow	Baseline_Myeloid_Bone.marrow	54-66 WPI	Myeloid	Bone.marrow	Baseline	Myeloid	Bone.marrow
ALOX5	0.949128	4.15369	9.9912	0.00214036	0.0106545	0.0652118	0.0396432	54-66 WPI_Myeloid_Bone.marrow	Baseline_Myeloid_Bone.marrow	54-66 WPI	Myeloid	Bone.marrow	Baseline	Myeloid	Bone.marrow
LOC114674674	2.15944	2.35325	9.80006	0.00215094	0.0107017	0.0105888	0.00198216	54-66 WPI_Myeloid_Bone.marrow	Baseline_Myeloid_Bone.marrow	54-66 WPI	Myeloid	Bone.marrow	Baseline	Myeloid	Bone.marrow
NDUFB2	-0.410118	8.14492	10.0578	0.0021514	0.0107017	0.493027	0.668979	54-66 WPI_Myeloid_Bone.marrow	Baseline_Myeloid_Bone.marrow	54-66 WPI	Myeloid	Bone.marrow	Baseline	Myeloid	Bone.marrow
CDK19	0.478843	5.27069	10.0516	0.00215322	0.0107069	0.1414	0.13776	54-66 WPI_Myeloid_Bone.marrow	Baseline_Myeloid_Bone.marrow	54-66 WPI	Myeloid	Bone.marrow	Baseline	Myeloid	Bone.marrow
CREBBP	0.464115	6.65891	10.0493	0.00216274	0.0107504	0.294421	0.28444	54-66 WPI_Myeloid_Bone.marrow	Baseline_Myeloid_Bone.marrow	54-66 WPI	Myeloid	Bone.marrow	Baseline	Myeloid	Bone.marrow
PAPSS2	0.694851	4.85612	10.0249	0.00216384	0.010752	0.0925878	0.0812686	54-66 WPI_Myeloid_Bone.marrow	Baseline_Myeloid_Bone.marrow	54-66 WPI	Myeloid	Bone.marrow	Baseline	Myeloid	Bone.marrow
SLC8A1	0.660668	7.72889	10.0445	0.00216596	0.0107586	0.353564	0.309217	54-66 WPI_Myeloid_Bone.marrow	Baseline_Myeloid_Bone.marrow	54-66 WPI	Myeloid	Bone.marrow	Baseline	Myeloid	Bone.marrow
MTMR2	-0.95817	2.94856	9.80859	0.00216893	0.0107656	0.0191116	0.0406343	54-66 WPI_Myeloid_Bone.marrow	Baseline_Myeloid_Bone.marrow	54-66 WPI	Myeloid	Bone.marrow	Baseline	Myeloid	Bone.marrow
KDM4C	0.549909	6.13348	10.0436	0.00216877	0.0107656	0.222107	0.197225	54-66 WPI_Myeloid_Bone.marrow	Baseline_Myeloid_Bone.marrow	54-66 WPI	Myeloid	Bone.marrow	Baseline	Myeloid	Bone.marrow
MANF	-0.519307	5.66106	10.0434	0.00216984	0.0107662	0.153151	0.255699	54-66 WPI_Myeloid_Bone.marrow	Baseline_Myeloid_Bone.marrow	54-66 WPI	Myeloid	Bone.marrow	Baseline	Myeloid	Bone.marrow
PAQR6	-1.16196	3.22963	9.84649	0.00217441	0.010785	0.0162707	0.0465808	54-66 WPI_Myeloid_Bone.marrow	Baseline_Myeloid_Bone.marrow	54-66 WPI	Myeloid	Bone.marrow	Baseline	Myeloid	Bone.marrow
LOC114673856	2.54839	2.52191	9.7976	0.00218153	0.0108086	0.0134298	0.00198216	54-66 WPI_Myeloid_Bone.marrow	Baseline_Myeloid_Bone.marrow	54-66 WPI	Myeloid	Bone.marrow	Baseline	Myeloid	Bone.marrow
LOC698538	0.985289	4.03372	9.94042	0.00218095	0.0108086	0.0690857	0.0406343	54-66 WPI_Myeloid_Bone.marrow	Baseline_Myeloid_Bone.marrow	54-66 WPI	Myeloid	Bone.marrow	Baseline	Myeloid	Bone.marrow
RPS19	-0.418268	11.3311	10.0288	0.00218108	0.0108086	0.817924	0.912785	54-66 WPI_Myeloid_Bone.marrow	Baseline_Myeloid_Bone.marrow	54-66 WPI	Myeloid	Bone.marrow	Baseline	Myeloid	Bone.marrow
CPSF1	0.498797	5.21092	10.0206	0.00218414	0.0108176	0.145403	0.141724	54-66 WPI_Myeloid_Bone.marrow	Baseline_Myeloid_Bone.marrow	54-66 WPI	Myeloid	Bone.marrow	Baseline	Myeloid	Bone.marrow
LOC719341	0.544313	5.56587	10.021	0.00218932	0.010837	0.168388	0.153617	54-66 WPI_Myeloid_Bone.marrow	Baseline_Myeloid_Bone.marrow	54-66 WPI	Myeloid	Bone.marrow	Baseline	Myeloid	Bone.marrow
PRPF31	-0.51994	4.85964	10.0121	0.00218963	0.010837	0.104855	0.164519	54-66 WPI_Myeloid_Bone.marrow	Baseline_Myeloid_Bone.marrow	54-66 WPI	Myeloid	Bone.marrow	Baseline	Myeloid	Bone.marrow
LOC720748	-1.59518	2.07922	9.72851	0.00219406	0.010855	0.0040031	0.0148662	54-66 WPI_Myeloid_Bone.marrow	Baseline_Myeloid_Bone.marrow	54-66 WPI	Myeloid	Bone.marrow	Baseline	Myeloid	Bone.marrow
RAD51C	-0.829453	3.78471	9.91784	0.00219659	0.0108637	0.0402893	0.0872151	54-66 WPI_Myeloid_Bone.marrow	Baseline_Myeloid_Bone.marrow	54-66 WPI	Myeloid	Bone.marrow	Baseline	Myeloid	Bone.marrow
GBA2	0.798072	3.67531	9.88756	0.00219854	0.0108694	0.0486829	0.0346878	54-66 WPI_Myeloid_Bone.marrow	Baseline_Myeloid_Bone.marrow	54-66 WPI	Myeloid	Bone.marrow	Baseline	Myeloid	Bone.marrow
PRKCE	0.883629	5.20243	9.99899	0.00220078	0.0108765	0.113249	0.0763132	54-66 WPI_Myeloid_Bone.marrow	Baseline_Myeloid_Bone.marrow	54-66 WPI	Myeloid	Bone.marrow	Baseline	Myeloid	Bone.marrow
SNRPF	-0.457694	5.75915	10.0123	0.00220286	0.0108829	0.171358	0.287413	54-66 WPI_Myeloid_Bone.marrow	Baseline_Myeloid_Bone.marrow	54-66 WPI	Myeloid	Bone.marrow	Baseline	Myeloid	Bone.marrow
MAP3K6	1.69428	2.72834	9.77047	0.0022041	0.0108851	0.0174329	0.00594648	54-66 WPI_Myeloid_Bone.marrow	Baseline_Myeloid_Bone.marrow	54-66 WPI	Myeloid	Bone.marrow	Baseline	Myeloid	Bone.marrow
LOC100425484	0.514743	5.69152	10.0038	0.00220899	0.0109014	0.189954	0.19227	54-66 WPI_Myeloid_Bone.marrow	Baseline_Myeloid_Bone.marrow	54-66 WPI	Myeloid	Bone.marrow	Baseline	Myeloid	Bone.marrow
MED30	-0.493406	5.47214	10.0056	0.00220859	0.0109014	0.156637	0.255699	54-66 WPI_Myeloid_Bone.marrow	Baseline_Myeloid_Bone.marrow	54-66 WPI	Myeloid	Bone.marrow	Baseline	Myeloid	Bone.marrow
KCNMB1	0.738943	4.52128	9.95317	0.00221873	0.0109417	0.0885847	0.0733399	54-66 WPI_Myeloid_Bone.marrow	Baseline_Myeloid_Bone.marrow	54-66 WPI	Myeloid	Bone.marrow	Baseline	Myeloid	Bone.marrow
CPVL	0.572307	8.94933	9.99418	0.002218	0.0109417	0.420196	0.406343	54-66 WPI_Myeloid_Bone.marrow	Baseline_Myeloid_Bone.marrow	54-66 WPI	Myeloid	Bone.marrow	Baseline	Myeloid	Bone.marrow
NOL4L	1.00717	4.38527	9.93515	0.00221974	0.0109427	0.0746384	0.0515362	54-66 WPI_Myeloid_Bone.marrow	Baseline_Myeloid_Bone.marrow	54-66 WPI	Myeloid	Bone.marrow	Baseline	Myeloid	Bone.marrow
PTGES3	-0.314454	7.24485	9.99253	0.00222144	0.0109471	0.370222	0.491576	54-66 WPI_Myeloid_Bone.marrow	Baseline_Myeloid_Bone.marrow	54-66 WPI	Myeloid	Bone.marrow	Baseline	Myeloid	Bone.marrow
KIF2C	-1.0078	3.07356	9.78011	0.00222358	0.0109538	0.0174329	0.0436075	54-66 WPI_Myeloid_Bone.marrow	Baseline_Myeloid_Bone.marrow	54-66 WPI	Myeloid	Bone.marrow	Baseline	Myeloid	Bone.marrow
ATAD2B	0.590546	7.07554	9.9873	0.0022275	0.0109691	0.325801	0.290387	54-66 WPI_Myeloid_Bone.marrow	Baseline_Myeloid_Bone.marrow	54-66 WPI	Myeloid	Bone.marrow	Baseline	Myeloid	Bone.marrow
HMOX2	0.428246	6.90378	9.97548	0.00224057	0.0110296	0.314308	0.346878	54-66 WPI_Myeloid_Bone.marrow	Baseline_Myeloid_Bone.marrow	54-66 WPI	Myeloid	Bone.marrow	Baseline	Myeloid	Bone.marrow
NXT1	-0.562328	4.92495	9.95886	0.00224871	0.0110657	0.106018	0.190287	54-66 WPI_Myeloid_Bone.marrow	Baseline_Myeloid_Bone.marrow	54-66 WPI	Myeloid	Bone.marrow	Baseline	Myeloid	Bone.marrow
PIH1D1	-0.428028	6.18363	9.96292	0.00225594	0.0110973	0.235795	0.378593	54-66 WPI_Myeloid_Bone.marrow	Baseline_Myeloid_Bone.marrow	54-66 WPI	Myeloid	Bone.marrow	Baseline	Myeloid	Bone.marrow
CTSK	-0.997642	5.68327	9.9604	0.00225826	0.0111047	0.120351	0.123885	54-66 WPI_Myeloid_Bone.marrow	Baseline_Myeloid_Bone.marrow	54-66 WPI	Myeloid	Bone.marrow	Baseline	Myeloid	Bone.marrow
HMGCS1	0.727237	4.28834	9.89633	0.00226135	0.0111159	0.0692149	0.0564916	54-66 WPI_Myeloid_Bone.marrow	Baseline_Myeloid_Bone.marrow	54-66 WPI	Myeloid	Bone.marrow	Baseline	Myeloid	Bone.marrow
LOC114670108	1.18519	4.78093	9.91055	0.00226934	0.0111512	0.0991736	0.0634291	54-66 WPI_Myeloid_Bone.marrow	Baseline_Myeloid_Bone.marrow	54-66 WPI	Myeloid	Bone.marrow	Baseline	Myeloid	Bone.marrow
PPM1A	0.646485	5.6	9.94474	0.00227088	0.0111548	0.175232	0.136769	54-66 WPI_Myeloid_Bone.marrow	Baseline_Myeloid_Bone.marrow	54-66 WPI	Myeloid	Bone.marrow	Baseline	Myeloid	Bone.marrow
LOC114675752	2.95601	3.15843	9.796	0.00227767	0.0111842	0.0198864	0.00396432	54-66 WPI_Myeloid_Bone.marrow	Baseline_Myeloid_Bone.marrow	54-66 WPI	Myeloid	Bone.marrow	Baseline	Myeloid	Bone.marrow
LOC106995114	0.846011	4.72943	9.90179	0.0022857	0.0112196	0.101756	0.0644202	54-66 WPI_Myeloid_Bone.marrow	Baseline_Myeloid_Bone.marrow	54-66 WPI	Myeloid	Bone.marrow	Baseline	Myeloid	Bone.marrow
COG4	-0.715571	3.76047	9.83329	0.00228742	0.011224	0.0453254	0.0832507	54-66 WPI_Myeloid_Bone.marrow	Baseline_Myeloid_Bone.marrow	54-66 WPI	Myeloid	Bone.marrow	Baseline	Myeloid	Bone.marrow
MCRIP1	-0.409432	5.36033	9.92851	0.002291	0.0112376	0.15328	0.223984	54-66 WPI_Myeloid_Bone.marrow	Baseline_Myeloid_Bone.marrow	54-66 WPI	Myeloid	Bone.marrow	Baseline	Myeloid	Bone.marrow
MNDA	0.483754	9.49567	9.91805	0.00230083	0.0112818	0.553332	0.686819	54-66 WPI_Myeloid_Bone.marrow	Baseline_Myeloid_Bone.marrow	54-66 WPI	Myeloid	Bone.marrow	Baseline	Myeloid	Bone.marrow
ENO1	-0.355432	9.14738	9.89388	0.00232786	0.0114103	0.564179	0.720515	54-66 WPI_Myeloid_Bone.marrow	Baseline_Myeloid_Bone.marrow	54-66 WPI	Myeloid	Bone.marrow	Baseline	Myeloid	Bone.marrow
TPRN	1.15086	3.2246	9.69582	0.00233938	0.0114626	0.0340909	0.0168484	54-66 WPI_Myeloid_Bone.marrow	Baseline_Myeloid_Bone.marrow	54-66 WPI	Myeloid	Bone.marrow	Baseline	Myeloid	Bone.marrow
HSPH1	-0.768723	5.44364	9.88208	0.00234366	0.0114795	0.130036	0.179386	54-66 WPI_Myeloid_Bone.marrow	Baseline_Myeloid_Bone.marrow	54-66 WPI	Myeloid	Bone.marrow	Baseline	Myeloid	Bone.marrow
PIN1	-0.460191	6.27936	9.87513	0.00235335	0.0115225	0.254649	0.383548	54-66 WPI_Myeloid_Bone.marrow	Baseline_Myeloid_Bone.marrow	54-66 WPI	Myeloid	Bone.marrow	Baseline	Myeloid	Bone.marrow
NCKAP1L	0.315858	7.20221	9.87248	0.0023541	0.0115225	0.371772	0.419227	54-66 WPI_Myeloid_Bone.marrow	Baseline_Myeloid_Bone.marrow	54-66 WPI	Myeloid	Bone.marrow	Baseline	Myeloid	Bone.marrow
PPM1G	-0.45406	6.62231	9.86776	0.00236088	0.0115515	0.253357	0.39445	54-66 WPI_Myeloid_Bone.marrow	Baseline_Myeloid_Bone.marrow	54-66 WPI	Myeloid	Bone.marrow	Baseline	Myeloid	Bone.marrow
LOC106993335	1.36317	3.03569	9.64433	0.00237143	0.011599	0.0264721	0.0109019	54-66 WPI_Myeloid_Bone.marrow	Baseline_Myeloid_Bone.marrow	54-66 WPI	Myeloid	Bone.marrow	Baseline	Myeloid	Bone.marrow
GKAP1	1.21626	3.63287	9.72135	0.00237227	0.011599	0.0435176	0.0237859	54-66 WPI_Myeloid_Bone.marrow	Baseline_Myeloid_Bone.marrow	54-66 WPI	Myeloid	Bone.marrow	Baseline	Myeloid	Bone.marrow
LOC715685	0.953891	4.44309	9.79313	0.00238545	0.0116593	0.0786415	0.0525273	54-66 WPI_Myeloid_Bone.marrow	Baseline_Myeloid_Bone.marrow	54-66 WPI	Myeloid	Bone.marrow	Baseline	Myeloid	Bone.marrow
RAB20	0.728289	5.2444	9.83489	0.00238669	0.0116594	0.145015	0.117939	54-66 WPI_Myeloid_Bone.marrow	Baseline_Myeloid_Bone.marrow	54-66 WPI	Myeloid	Bone.marrow	Baseline	Myeloid	Bone.marrow
FIS1	-0.379559	7.9799	9.84239	0.00238717	0.0116594	0.471204	0.666006	54-66 WPI_Myeloid_Bone.marrow	Baseline_Myeloid_Bone.marrow	54-66 WPI	Myeloid	Bone.marrow	Baseline	Myeloid	Bone.marrow
LOC107000533	1.68337	2.77266	9.61277	0.00239079	0.0116646	0.0174329	0.00693756	54-66 WPI_Myeloid_Bone.marrow	Baseline_Myeloid_Bone.marrow	54-66 WPI	Myeloid	Bone.marrow	Baseline	Myeloid	Bone.marrow
ZNF18	0.816508	4.22621	9.77611	0.0023894	0.0116646	0.072314	0.0525273	54-66 WPI_Myeloid_Bone.marrow	Baseline_Myeloid_Bone.marrow	54-66 WPI	Myeloid	Bone.marrow	Baseline	Myeloid	Bone.marrow
CLTC	0.352562	6.83477	9.8414	0.00239051	0.0116646	0.325542	0.347869	54-66 WPI_Myeloid_Bone.marrow	Baseline_Myeloid_Bone.marrow	54-66 WPI	Myeloid	Bone.marrow	Baseline	Myeloid	Bone.marrow
MSL1	0.552962	5.11326	9.82969	0.00239166	0.0116647	0.137655	0.122894	54-66 WPI_Myeloid_Bone.marrow	Baseline_Myeloid_Bone.marrow	54-66 WPI	Myeloid	Bone.marrow	Baseline	Myeloid	Bone.marrow
LOC106995129	1.53941	2.59578	9.58708	0.00239734	0.0116883	0.0160124	0.00594648	54-66 WPI_Myeloid_Bone.marrow	Baseline_Myeloid_Bone.marrow	54-66 WPI	Myeloid	Bone.marrow	Baseline	Myeloid	Bone.marrow
SDHC	-0.373989	5.75939	9.83571	0.00239869	0.0116908	0.183497	0.270565	54-66 WPI_Myeloid_Bone.marrow	Baseline_Myeloid_Bone.marrow	54-66 WPI	Myeloid	Bone.marrow	Baseline	Myeloid	Bone.marrow
MNS1	-1.07417	2.85347	9.58647	0.00240482	0.0117165	0.0133006	0.03667	54-66 WPI_Myeloid_Bone.marrow	Baseline_Myeloid_Bone.marrow	54-66 WPI	Myeloid	Bone.marrow	Baseline	Myeloid	Bone.marrow
GSTT2B	-0.858413	4.37382	9.79107	0.002406	0.0117181	0.0600465	0.134787	54-66 WPI_Myeloid_Bone.marrow	Baseline_Myeloid_Bone.marrow	54-66 WPI	Myeloid	Bone.marrow	Baseline	Myeloid	Bone.marrow
TXN2	-0.377943	6.1648	9.81993	0.00241714	0.0117682	0.225723	0.334985	54-66 WPI_Myeloid_Bone.marrow	Baseline_Myeloid_Bone.marrow	54-66 WPI	Myeloid	Bone.marrow	Baseline	Myeloid	Bone.marrow
AHCY	-0.667685	5.03458	9.80902	0.00242094	0.0117825	0.0998192	0.182359	54-66 WPI_Myeloid_Bone.marrow	Baseline_Myeloid_Bone.marrow	54-66 WPI	Myeloid	Bone.marrow	Baseline	Myeloid	Bone.marrow
NAA16	-0.745589	3.86648	9.72812	0.00242519	0.011799	0.0455837	0.0782953	54-66 WPI_Myeloid_Bone.marrow	Baseline_Myeloid_Bone.marrow	54-66 WPI	Myeloid	Bone.marrow	Baseline	Myeloid	Bone.marrow
TMEM147	-0.41674	6.99081	9.80978	0.00242695	0.0118034	0.343363	0.518335	54-66 WPI_Myeloid_Bone.marrow	Baseline_Myeloid_Bone.marrow	54-66 WPI	Myeloid	Bone.marrow	Baseline	Myeloid	Bone.marrow
IQCD	-0.85572	3.37767	9.64804	0.00243618	0.0118441	0.0269886	0.0594648	54-66 WPI_Myeloid_Bone.marrow	Baseline_Myeloid_Bone.marrow	54-66 WPI	Myeloid	Bone.marrow	Baseline	Myeloid	Bone.marrow
ATP5PF	-0.398113	7.40459	9.79435	0.00244416	0.0118787	0.381069	0.566898	54-66 WPI_Myeloid_Bone.marrow	Baseline_Myeloid_Bone.marrow	54-66 WPI	Myeloid	Bone.marrow	Baseline	Myeloid	Bone.marrow
PPIF	1.56405	5.58187	9.77187	0.00245233	0.0119142	0.127066	0.0792864	54-66 WPI_Myeloid_Bone.marrow	Baseline_Myeloid_Bone.marrow	54-66 WPI	Myeloid	Bone.marrow	Baseline	Myeloid	Bone.marrow
LOC114675568	1.02044	3.98519	9.69134	0.00245845	0.0119337	0.0609504	0.0376611	54-66 WPI_Myeloid_Bone.marrow	Baseline_Myeloid_Bone.marrow	54-66 WPI	Myeloid	Bone.marrow	Baseline	Myeloid	Bone.marrow
TRPS1	0.731481	7.46364	9.78289	0.0024579	0.0119337	0.337164	0.286422	54-66 WPI_Myeloid_Bone.marrow	Baseline_Myeloid_Bone.marrow	54-66 WPI	Myeloid	Bone.marrow	Baseline	Myeloid	Bone.marrow
LRRK1	0.456038	5.59372	9.78134	0.00245895	0.0119337	0.160253	0.175421	54-66 WPI_Myeloid_Bone.marrow	Baseline_Myeloid_Bone.marrow	54-66 WPI	Myeloid	Bone.marrow	Baseline	Myeloid	Bone.marrow
EEF2	0.312613	9.87099	9.77963	0.00245998	0.0119345	0.671617	0.748266	54-66 WPI_Myeloid_Bone.marrow	Baseline_Myeloid_Bone.marrow	54-66 WPI	Myeloid	Bone.marrow	Baseline	Myeloid	Bone.marrow
AKAP13	0.40178	8.18639	9.77854	0.00246195	0.0119398	0.463068	0.502478	54-66 WPI_Myeloid_Bone.marrow	Baseline_Myeloid_Bone.marrow	54-66 WPI	Myeloid	Bone.marrow	Baseline	Myeloid	Bone.marrow
GIT1	0.873103	3.68363	9.6523	0.0024703	0.0119719	0.0479081	0.03667	54-66 WPI_Myeloid_Bone.marrow	Baseline_Myeloid_Bone.marrow	54-66 WPI	Myeloid	Bone.marrow	Baseline	Myeloid	Bone.marrow
RELT	0.580145	5.94625	9.7739	0.00246957	0.0119719	0.209452	0.184341	54-66 WPI_Myeloid_Bone.marrow	Baseline_Myeloid_Bone.marrow	54-66 WPI	Myeloid	Bone.marrow	Baseline	Myeloid	Bone.marrow
NCAPD2	-0.87009	4.33814	9.72246	0.00248575	0.0120382	0.0415806	0.0872151	54-66 WPI_Myeloid_Bone.marrow	Baseline_Myeloid_Bone.marrow	54-66 WPI	Myeloid	Bone.marrow	Baseline	Myeloid	Bone.marrow
FAM168B	0.572478	4.95743	9.74497	0.00248553	0.0120382	0.127712	0.0951437	54-66 WPI_Myeloid_Bone.marrow	Baseline_Myeloid_Bone.marrow	54-66 WPI	Myeloid	Bone.marrow	Baseline	Myeloid	Bone.marrow
TAGAP	0.825762	5.99455	9.75843	0.00248697	0.0120399	0.196539	0.169475	54-66 WPI_Myeloid_Bone.marrow	Baseline_Myeloid_Bone.marrow	54-66 WPI	Myeloid	Bone.marrow	Baseline	Myeloid	Bone.marrow
MCM5	-0.861997	4.66964	9.73894	0.00248908	0.0120459	0.0634039	0.121903	54-66 WPI_Myeloid_Bone.marrow	Baseline_Myeloid_Bone.marrow	54-66 WPI	Myeloid	Bone.marrow	Baseline	Myeloid	Bone.marrow
SEC13	-0.431432	5.69868	9.75261	0.00249688	0.0120794	0.178332	0.276511	54-66 WPI_Myeloid_Bone.marrow	Baseline_Myeloid_Bone.marrow	54-66 WPI	Myeloid	Bone.marrow	Baseline	Myeloid	Bone.marrow
FAM110A	0.720685	5.45937	9.74359	0.00249977	0.0120891	0.154571	0.129832	54-66 WPI_Myeloid_Bone.marrow	Baseline_Myeloid_Bone.marrow	54-66 WPI	Myeloid	Bone.marrow	Baseline	Myeloid	Bone.marrow
SPTAN1	0.481273	6.04942	9.73954	0.0025117	0.0121425	0.208419	0.217047	54-66 WPI_Myeloid_Bone.marrow	Baseline_Myeloid_Bone.marrow	54-66 WPI	Myeloid	Bone.marrow	Baseline	Myeloid	Bone.marrow
IRF4	1.00833	5.13371	9.71996	0.00251375	0.0121439	0.086906	0.0822597	54-66 WPI_Myeloid_Bone.marrow	Baseline_Myeloid_Bone.marrow	54-66 WPI	Myeloid	Bone.marrow	Baseline	Myeloid	Bone.marrow
NDUFB6	-0.452649	6.35306	9.73917	0.00251305	0.0121439	0.246772	0.378593	54-66 WPI_Myeloid_Bone.marrow	Baseline_Myeloid_Bone.marrow	54-66 WPI	Myeloid	Bone.marrow	Baseline	Myeloid	Bone.marrow
ZNF544	-1.17508	2.6854	9.47015	0.00251808	0.0121605	0.012655	0.0317146	54-66 WPI_Myeloid_Bone.marrow	Baseline_Myeloid_Bone.marrow	54-66 WPI	Myeloid	Bone.marrow	Baseline	Myeloid	Bone.marrow
PPIG	-0.386541	6.26506	9.73316	0.00252055	0.0121682	0.218879	0.325074	54-66 WPI_Myeloid_Bone.marrow	Baseline_Myeloid_Bone.marrow	54-66 WPI	Myeloid	Bone.marrow	Baseline	Myeloid	Bone.marrow
SACS	0.724707	4.12238	9.65497	0.00252716	0.0121959	0.0634039	0.0515362	54-66 WPI_Myeloid_Bone.marrow	Baseline_Myeloid_Bone.marrow	54-66 WPI	Myeloid	Bone.marrow	Baseline	Myeloid	Bone.marrow
DHX40	0.631338	4.53878	9.681	0.00253757	0.0122418	0.0884556	0.0713578	54-66 WPI_Myeloid_Bone.marrow	Baseline_Myeloid_Bone.marrow	54-66 WPI	Myeloid	Bone.marrow	Baseline	Myeloid	Bone.marrow
FLII	0.371073	6.72702	9.70905	0.00254882	0.0122917	0.3125	0.365709	54-66 WPI_Myeloid_Bone.marrow	Baseline_Myeloid_Bone.marrow	54-66 WPI	Myeloid	Bone.marrow	Baseline	Myeloid	Bone.marrow
LOC695633	-1.12792	2.45949	9.41934	0.00255126	0.0122949	0.00968492	0.0277502	54-66 WPI_Myeloid_Bone.marrow	Baseline_Myeloid_Bone.marrow	54-66 WPI	Myeloid	Bone.marrow	Baseline	Myeloid	Bone.marrow
ZSCAN18	0.663817	4.5749	9.67165	0.00255097	0.0122949	0.0922004	0.074331	54-66 WPI_Myeloid_Bone.marrow	Baseline_Myeloid_Bone.marrow	54-66 WPI	Myeloid	Bone.marrow	Baseline	Myeloid	Bone.marrow
SCT	-1.36661	6.113	9.69587	0.00256666	0.0123648	0.0302169	0.0644202	54-66 WPI_Myeloid_Bone.marrow	Baseline_Myeloid_Bone.marrow	54-66 WPI	Myeloid	Bone.marrow	Baseline	Myeloid	Bone.marrow
MYO5A	0.486773	5.86314	9.69019	0.00257179	0.0123851	0.19202	0.172448	54-66 WPI_Myeloid_Bone.marrow	Baseline_Myeloid_Bone.marrow	54-66 WPI	Myeloid	Bone.marrow	Baseline	Myeloid	Bone.marrow
TP53INP2	1.31594	3.92619	9.58625	0.00257296	0.0123864	0.0590134	0.0277502	54-66 WPI_Myeloid_Bone.marrow	Baseline_Myeloid_Bone.marrow	54-66 WPI	Myeloid	Bone.marrow	Baseline	Myeloid	Bone.marrow
CD209	2.73065	3.60704	9.55542	0.00257791	0.0124016	0.0366736	0.00594648	54-66 WPI_Myeloid_Bone.marrow	Baseline_Myeloid_Bone.marrow	54-66 WPI	Myeloid	Bone.marrow	Baseline	Myeloid	Bone.marrow
NUDT21	-0.359881	6.24393	9.6868	0.00257782	0.0124016	0.243285	0.367691	54-66 WPI_Myeloid_Bone.marrow	Baseline_Myeloid_Bone.marrow	54-66 WPI	Myeloid	Bone.marrow	Baseline	Myeloid	Bone.marrow
RUVBL2	-0.58736	4.82297	9.66858	0.00258415	0.0124272	0.0947831	0.16551	54-66 WPI_Myeloid_Bone.marrow	Baseline_Myeloid_Bone.marrow	54-66 WPI	Myeloid	Bone.marrow	Baseline	Myeloid	Bone.marrow
PPP1R12B	0.770692	4.82262	9.64452	0.00259868	0.0124927	0.0927169	0.0842418	54-66 WPI_Myeloid_Bone.marrow	Baseline_Myeloid_Bone.marrow	54-66 WPI	Myeloid	Bone.marrow	Baseline	Myeloid	Bone.marrow
ACTR3	0.299957	8.31696	9.66072	0.00260642	0.0125256	0.51937	0.604559	54-66 WPI_Myeloid_Bone.marrow	Baseline_Myeloid_Bone.marrow	54-66 WPI	Myeloid	Bone.marrow	Baseline	Myeloid	Bone.marrow
ZNF511	-0.472285	5.18098	9.65141	0.00261676	0.0125709	0.139334	0.216056	54-66 WPI_Myeloid_Bone.marrow	Baseline_Myeloid_Bone.marrow	54-66 WPI	Myeloid	Bone.marrow	Baseline	Myeloid	Bone.marrow
P2RY6	1.25522	4.35989	9.58813	0.00261875	0.0125716	0.0609504	0.0317146	54-66 WPI_Myeloid_Bone.marrow	Baseline_Myeloid_Bone.marrow	54-66 WPI	Myeloid	Bone.marrow	Baseline	Myeloid	Bone.marrow
SDF2L1	-0.62107	5.52487	9.65406	0.00261803	0.0125716	0.14734	0.236868	54-66 WPI_Myeloid_Bone.marrow	Baseline_Myeloid_Bone.marrow	54-66 WPI	Myeloid	Bone.marrow	Baseline	Myeloid	Bone.marrow
WDR12	-0.749604	3.85111	9.56378	0.00262586	0.0125926	0.0466167	0.0882061	54-66 WPI_Myeloid_Bone.marrow	Baseline_Myeloid_Bone.marrow	54-66 WPI	Myeloid	Bone.marrow	Baseline	Myeloid	Bone.marrow
GNA13	0.628892	6.52146	9.64775	0.00262576	0.0125926	0.247288	0.229931	54-66 WPI_Myeloid_Bone.marrow	Baseline_Myeloid_Bone.marrow	54-66 WPI	Myeloid	Bone.marrow	Baseline	Myeloid	Bone.marrow
IDH3G	-0.431895	6.19326	9.64991	0.00262444	0.0125926	0.2336	0.318137	54-66 WPI_Myeloid_Bone.marrow	Baseline_Myeloid_Bone.marrow	54-66 WPI	Myeloid	Bone.marrow	Baseline	Myeloid	Bone.marrow
C4H6orf203	-0.753005	3.72634	9.54346	0.00263334	0.0126241	0.0451963	0.0872151	54-66 WPI_Myeloid_Bone.marrow	Baseline_Myeloid_Bone.marrow	54-66 WPI	Myeloid	Bone.marrow	Baseline	Myeloid	Bone.marrow
ADAM8	0.977092	5.7011	9.63371	0.00263741	0.0126392	0.164773	0.114965	54-66 WPI_Myeloid_Bone.marrow	Baseline_Myeloid_Bone.marrow	54-66 WPI	Myeloid	Bone.marrow	Baseline	Myeloid	Bone.marrow
POLD3	-0.567576	5.32663	9.62623	0.00265147	0.0127021	0.127066	0.193261	54-66 WPI_Myeloid_Bone.marrow	Baseline_Myeloid_Bone.marrow	54-66 WPI	Myeloid	Bone.marrow	Baseline	Myeloid	Bone.marrow
ANKRD55	1.26465	3.12521	9.42934	0.00265687	0.0127236	0.0278926	0.0148662	54-66 WPI_Myeloid_Bone.marrow	Baseline_Myeloid_Bone.marrow	54-66 WPI	Myeloid	Bone.marrow	Baseline	Myeloid	Bone.marrow
SF3A3	-0.449449	5.14566	9.61251	0.00266586	0.0127621	0.121772	0.195243	54-66 WPI_Myeloid_Bone.marrow	Baseline_Myeloid_Bone.marrow	54-66 WPI	Myeloid	Bone.marrow	Baseline	Myeloid	Bone.marrow
TMEM97	-0.788112	3.52076	9.48768	0.00266787	0.0127673	0.0344783	0.0673935	54-66 WPI_Myeloid_Bone.marrow	Baseline_Myeloid_Bone.marrow	54-66 WPI	Myeloid	Bone.marrow	Baseline	Myeloid	Bone.marrow
CRTC2	0.485518	5.11837	9.60447	0.00266899	0.0127682	0.139075	0.12884	54-66 WPI_Myeloid_Bone.marrow	Baseline_Myeloid_Bone.marrow	54-66 WPI	Myeloid	Bone.marrow	Baseline	Myeloid	Bone.marrow
CXCL9	2.76038	3.01131	9.45192	0.00267613	0.0127846	0.0112345	0.00297324	54-66 WPI_Myeloid_Bone.marrow	Baseline_Myeloid_Bone.marrow	54-66 WPI	Myeloid	Bone.marrow	Baseline	Myeloid	Bone.marrow
EHD4	0.919116	6.61716	9.60915	0.00267477	0.0127846	0.259168	0.179386	54-66 WPI_Myeloid_Bone.marrow	Baseline_Myeloid_Bone.marrow	54-66 WPI	Myeloid	Bone.marrow	Baseline	Myeloid	Bone.marrow
TPGS1	0.639689	5.23239	9.60033	0.00267541	0.0127846	0.157412	0.121903	54-66 WPI_Myeloid_Bone.marrow	Baseline_Myeloid_Bone.marrow	54-66 WPI	Myeloid	Bone.marrow	Baseline	Myeloid	Bone.marrow
PDLIM5	0.496861	5.81344	9.60808	0.00267593	0.0127846	0.180527	0.163528	54-66 WPI_Myeloid_Bone.marrow	Baseline_Myeloid_Bone.marrow	54-66 WPI	Myeloid	Bone.marrow	Baseline	Myeloid	Bone.marrow
CBFA2T3	0.750348	4.88472	9.58585	0.00267816	0.0127899	0.0947831	0.086224	54-66 WPI_Myeloid_Bone.marrow	Baseline_Myeloid_Bone.marrow	54-66 WPI	Myeloid	Bone.marrow	Baseline	Myeloid	Bone.marrow
IFI16	0.448849	7.02916	9.60425	0.00268099	0.0127989	0.320119	0.342914	54-66 WPI_Myeloid_Bone.marrow	Baseline_Myeloid_Bone.marrow	54-66 WPI	Myeloid	Bone.marrow	Baseline	Myeloid	Bone.marrow
NRP2	1.39274	5.02765	9.57266	0.00268236	0.0128011	0.0850981	0.0267592	54-66 WPI_Myeloid_Bone.marrow	Baseline_Myeloid_Bone.marrow	54-66 WPI	Myeloid	Bone.marrow	Baseline	Myeloid	Bone.marrow
IL15	0.776575	5.28099	9.59167	0.00268584	0.0128132	0.122288	0.10109	54-66 WPI_Myeloid_Bone.marrow	Baseline_Myeloid_Bone.marrow	54-66 WPI	Myeloid	Bone.marrow	Baseline	Myeloid	Bone.marrow
C19H19orf24	-0.42594	6.59039	9.59903	0.00268901	0.0128238	0.286544	0.417245	54-66 WPI_Myeloid_Bone.marrow	Baseline_Myeloid_Bone.marrow	54-66 WPI	Myeloid	Bone.marrow	Baseline	Myeloid	Bone.marrow
CENPV	1.01967	4.01096	9.51013	0.00269078	0.0128279	0.0533316	0.0317146	54-66 WPI_Myeloid_Bone.marrow	Baseline_Myeloid_Bone.marrow	54-66 WPI	Myeloid	Bone.marrow	Baseline	Myeloid	Bone.marrow
RILPL2	0.62881	7.76367	9.59057	0.00269747	0.0128553	0.437113	0.460852	54-66 WPI_Myeloid_Bone.marrow	Baseline_Myeloid_Bone.marrow	54-66 WPI	Myeloid	Bone.marrow	Baseline	Myeloid	Bone.marrow
TRIM3	1.4875	2.669	9.34911	0.00271089	0.0129148	0.017562	0.00693756	54-66 WPI_Myeloid_Bone.marrow	Baseline_Myeloid_Bone.marrow	54-66 WPI	Myeloid	Bone.marrow	Baseline	Myeloid	Bone.marrow
DIABLO	-0.383132	5.76554	9.57946	0.00271566	0.012933	0.189308	0.274529	54-66 WPI_Myeloid_Bone.marrow	Baseline_Myeloid_Bone.marrow	54-66 WPI	Myeloid	Bone.marrow	Baseline	Myeloid	Bone.marrow
SIGLEC1	1.32463	4.35798	9.50262	0.00272938	0.0129898	0.0643079	0.0327056	54-66 WPI_Myeloid_Bone.marrow	Baseline_Myeloid_Bone.marrow	54-66 WPI	Myeloid	Bone.marrow	Baseline	Myeloid	Bone.marrow
TSEN15	-0.684342	3.63323	9.45839	0.00272948	0.0129898	0.0413223	0.0673935	54-66 WPI_Myeloid_Bone.marrow	Baseline_Myeloid_Bone.marrow	54-66 WPI	Myeloid	Bone.marrow	Baseline	Myeloid	Bone.marrow
SART1	0.534068	4.76718	9.53732	0.00274062	0.0130384	0.109504	0.099108	54-66 WPI_Myeloid_Bone.marrow	Baseline_Myeloid_Bone.marrow	54-66 WPI	Myeloid	Bone.marrow	Baseline	Myeloid	Bone.marrow
MRPS36	-0.40856	5.69642	9.55898	0.00274258	0.0130431	0.181431	0.27552	54-66 WPI_Myeloid_Bone.marrow	Baseline_Myeloid_Bone.marrow	54-66 WPI	Myeloid	Bone.marrow	Baseline	Myeloid	Bone.marrow
LOC114678838	1.254	4.92016	9.52454	0.0027451	0.0130488	0.106663	0.0436075	54-66 WPI_Myeloid_Bone.marrow	Baseline_Myeloid_Bone.marrow	54-66 WPI	Myeloid	Bone.marrow	Baseline	Myeloid	Bone.marrow
GNS	0.46932	6.11647	9.55599	0.00274566	0.0130488	0.233342	0.215064	54-66 WPI_Myeloid_Bone.marrow	Baseline_Myeloid_Bone.marrow	54-66 WPI	Myeloid	Bone.marrow	Baseline	Myeloid	Bone.marrow
TCP1	-0.431097	5.62463	9.55534	0.00274711	0.0130512	0.163869	0.239841	54-66 WPI_Myeloid_Bone.marrow	Baseline_Myeloid_Bone.marrow	54-66 WPI	Myeloid	Bone.marrow	Baseline	Myeloid	Bone.marrow
SGMS2	1.17737	5.92384	9.54888	0.00274897	0.0130555	0.150568	0.0921705	54-66 WPI_Myeloid_Bone.marrow	Baseline_Myeloid_Bone.marrow	54-66 WPI	Myeloid	Bone.marrow	Baseline	Myeloid	Bone.marrow
LOC106992418	-1.55162	4.44724	9.51207	0.00275074	0.0130594	0.0161415	0.0426165	54-66 WPI_Myeloid_Bone.marrow	Baseline_Myeloid_Bone.marrow	54-66 WPI	Myeloid	Bone.marrow	Baseline	Myeloid	Bone.marrow
TFPI	1.3586	3.65878	9.41953	0.00275513	0.0130757	0.0433884	0.0208127	54-66 WPI_Myeloid_Bone.marrow	Baseline_Myeloid_Bone.marrow	54-66 WPI	Myeloid	Bone.marrow	Baseline	Myeloid	Bone.marrow
AMPD3	1.11214	4.81991	9.51513	0.00275675	0.0130789	0.0947831	0.0584737	54-66 WPI_Myeloid_Bone.marrow	Baseline_Myeloid_Bone.marrow	54-66 WPI	Myeloid	Bone.marrow	Baseline	Myeloid	Bone.marrow
DAB1	2.5173	2.25198	9.31462	0.00275968	0.0130882	0.00891012	0.00099108	54-66 WPI_Myeloid_Bone.marrow	Baseline_Myeloid_Bone.marrow	54-66 WPI	Myeloid	Bone.marrow	Baseline	Myeloid	Bone.marrow
FXYD5	-0.328049	9.06202	9.54092	0.00276207	0.013095	0.556043	0.766105	54-66 WPI_Myeloid_Bone.marrow	Baseline_Myeloid_Bone.marrow	54-66 WPI	Myeloid	Bone.marrow	Baseline	Myeloid	Bone.marrow
VKORC1L1	0.766762	3.84902	9.44458	0.00276499	0.0131044	0.0553977	0.0376611	54-66 WPI_Myeloid_Bone.marrow	Baseline_Myeloid_Bone.marrow	54-66 WPI	Myeloid	Bone.marrow	Baseline	Myeloid	Bone.marrow
ECHS1	-0.377652	6.27002	9.54092	0.00276682	0.0131085	0.252324	0.362735	54-66 WPI_Myeloid_Bone.marrow	Baseline_Myeloid_Bone.marrow	54-66 WPI	Myeloid	Bone.marrow	Baseline	Myeloid	Bone.marrow
NFU1	-0.415613	5.38959	9.53783	0.0027685	0.013112	0.13985	0.242815	54-66 WPI_Myeloid_Bone.marrow	Baseline_Myeloid_Bone.marrow	54-66 WPI	Myeloid	Bone.marrow	Baseline	Myeloid	Bone.marrow
GALE	-0.757338	3.88513	9.45901	0.00277063	0.0131174	0.0470041	0.0882061	54-66 WPI_Myeloid_Bone.marrow	Baseline_Myeloid_Bone.marrow	54-66 WPI	Myeloid	Bone.marrow	Baseline	Myeloid	Bone.marrow
NSD1	0.445165	6.28241	9.5368	0.00277154	0.0131174	0.244964	0.248761	54-66 WPI_Myeloid_Bone.marrow	Baseline_Myeloid_Bone.marrow	54-66 WPI	Myeloid	Bone.marrow	Baseline	Myeloid	Bone.marrow
ANP32E	-0.527077	5.93225	9.52404	0.00279005	0.0132004	0.165806	0.263627	54-66 WPI_Myeloid_Bone.marrow	Baseline_Myeloid_Bone.marrow	54-66 WPI	Myeloid	Bone.marrow	Baseline	Myeloid	Bone.marrow
PARP2	-0.666109	3.82765	9.43395	0.00279651	0.0132264	0.0450671	0.0921705	54-66 WPI_Myeloid_Bone.marrow	Baseline_Myeloid_Bone.marrow	54-66 WPI	Myeloid	Bone.marrow	Baseline	Myeloid	Bone.marrow
CBX6	0.72347	5.77618	9.51303	0.00280048	0.0132406	0.188662	0.149653	54-66 WPI_Myeloid_Bone.marrow	Baseline_Myeloid_Bone.marrow	54-66 WPI	Myeloid	Bone.marrow	Baseline	Myeloid	Bone.marrow
HNRNPA2B1	-0.279197	9.21638	9.51079	0.0028028	0.0132471	0.60563	0.742319	54-66 WPI_Myeloid_Bone.marrow	Baseline_Myeloid_Bone.marrow	54-66 WPI	Myeloid	Bone.marrow	Baseline	Myeloid	Bone.marrow
LOC700872	-1.67208	2.98728	9.27966	0.00281603	0.013305	0.0130424	0.0574827	54-66 WPI_Myeloid_Bone.marrow	Baseline_Myeloid_Bone.marrow	54-66 WPI	Myeloid	Bone.marrow	Baseline	Myeloid	Bone.marrow
USF3	0.733265	4.19196	9.43269	0.00282652	0.0133454	0.0706353	0.0475719	54-66 WPI_Myeloid_Bone.marrow	Baseline_Myeloid_Bone.marrow	54-66 WPI	Myeloid	Bone.marrow	Baseline	Myeloid	Bone.marrow
ALDH1A1	0.543103	6.75211	9.49625	0.00282598	0.0133454	0.268982	0.274529	54-66 WPI_Myeloid_Bone.marrow	Baseline_Myeloid_Bone.marrow	54-66 WPI	Myeloid	Bone.marrow	Baseline	Myeloid	Bone.marrow
ROBO2	-0.837133	5.89043	9.495	0.00282968	0.0133511	0.0774793	0.162537	54-66 WPI_Myeloid_Bone.marrow	Baseline_Myeloid_Bone.marrow	54-66 WPI	Myeloid	Bone.marrow	Baseline	Myeloid	Bone.marrow
DDX60L	0.658857	4.91816	9.47586	0.00282963	0.0133511	0.107438	0.0961348	54-66 WPI_Myeloid_Bone.marrow	Baseline_Myeloid_Bone.marrow	54-66 WPI	Myeloid	Bone.marrow	Baseline	Myeloid	Bone.marrow
LOC114675342	-1.42473	2.35409	9.2079	0.00283756	0.0133837	0.00606921	0.024777	54-66 WPI_Myeloid_Bone.marrow	Baseline_Myeloid_Bone.marrow	54-66 WPI	Myeloid	Bone.marrow	Baseline	Myeloid	Bone.marrow
CAV2	-1.25017	2.88423	9.25906	0.00284257	0.0134028	0.0113636	0.0317146	54-66 WPI_Myeloid_Bone.marrow	Baseline_Myeloid_Bone.marrow	54-66 WPI	Myeloid	Bone.marrow	Baseline	Myeloid	Bone.marrow
PLXDC2	-0.912138	3.9692	9.4145	0.00284419	0.0134058	0.0343492	0.074331	54-66 WPI_Myeloid_Bone.marrow	Baseline_Myeloid_Bone.marrow	54-66 WPI	Myeloid	Bone.marrow	Baseline	Myeloid	Bone.marrow
RNASE3	-0.841046	6.28917	9.48312	0.0028457	0.0134083	0.121513	0.244797	54-66 WPI_Myeloid_Bone.marrow	Baseline_Myeloid_Bone.marrow	54-66 WPI	Myeloid	Bone.marrow	Baseline	Myeloid	Bone.marrow
NEK2	-1.25683	2.66242	9.22636	0.0028473	0.0134113	0.00903926	0.024777	54-66 WPI_Myeloid_Bone.marrow	Baseline_Myeloid_Bone.marrow	54-66 WPI	Myeloid	Bone.marrow	Baseline	Myeloid	Bone.marrow
MRPL57	-0.50799	6.0147	9.47954	0.00285104	0.0134243	0.208419	0.337958	54-66 WPI_Myeloid_Bone.marrow	Baseline_Myeloid_Bone.marrow	54-66 WPI	Myeloid	Bone.marrow	Baseline	Myeloid	Bone.marrow
DNER	1.39129	2.90583	9.26522	0.00285536	0.0134401	0.0249225	0.0099108	54-66 WPI_Myeloid_Bone.marrow	Baseline_Myeloid_Bone.marrow	54-66 WPI	Myeloid	Bone.marrow	Baseline	Myeloid	Bone.marrow
SMIM19	-0.431972	5.46686	9.47051	0.00286156	0.0134646	0.152505	0.235877	54-66 WPI_Myeloid_Bone.marrow	Baseline_Myeloid_Bone.marrow	54-66 WPI	Myeloid	Bone.marrow	Baseline	Myeloid	Bone.marrow
NIP7	-0.665265	4.01944	9.40385	0.00286808	0.0134861	0.0573347	0.11001	54-66 WPI_Myeloid_Bone.marrow	Baseline_Myeloid_Bone.marrow	54-66 WPI	Myeloid	Bone.marrow	Baseline	Myeloid	Bone.marrow
NXF1	0.466949	5.60065	9.46419	0.00286807	0.0134861	0.182851	0.172448	54-66 WPI_Myeloid_Bone.marrow	Baseline_Myeloid_Bone.marrow	54-66 WPI	Myeloid	Bone.marrow	Baseline	Myeloid	Bone.marrow
MRPL49	-0.569425	4.43226	9.43245	0.00287413	0.0135099	0.0804494	0.132805	54-66 WPI_Myeloid_Bone.marrow	Baseline_Myeloid_Bone.marrow	54-66 WPI	Myeloid	Bone.marrow	Baseline	Myeloid	Bone.marrow
ENOPH1	-0.494926	4.76351	9.44462	0.00287892	0.0135278	0.0922004	0.160555	54-66 WPI_Myeloid_Bone.marrow	Baseline_Myeloid_Bone.marrow	54-66 WPI	Myeloid	Bone.marrow	Baseline	Myeloid	Bone.marrow
CCL8	3.10495	4.20435	9.35221	0.00288102	0.0135308	0.0148502	0.00396432	54-66 WPI_Myeloid_Bone.marrow	Baseline_Myeloid_Bone.marrow	54-66 WPI	Myeloid	Bone.marrow	Baseline	Myeloid	Bone.marrow
PI4KB	0.49632	4.93526	9.44172	0.00288154	0.0135308	0.115961	0.109019	54-66 WPI_Myeloid_Bone.marrow	Baseline_Myeloid_Bone.marrow	54-66 WPI	Myeloid	Bone.marrow	Baseline	Myeloid	Bone.marrow
APOL2	1.32264	5.08558	9.42735	0.00288606	0.0135406	0.120868	0.0634291	54-66 WPI_Myeloid_Bone.marrow	Baseline_Myeloid_Bone.marrow	54-66 WPI	Myeloid	Bone.marrow	Baseline	Myeloid	Bone.marrow
UAP1	0.770203	4.22811	9.39229	0.00288657	0.0135406	0.0720558	0.0535183	54-66 WPI_Myeloid_Bone.marrow	Baseline_Myeloid_Bone.marrow	54-66 WPI	Myeloid	Bone.marrow	Baseline	Myeloid	Bone.marrow
MTMR12	0.692813	4.40845	9.40802	0.00288622	0.0135406	0.0785124	0.0673935	54-66 WPI_Myeloid_Bone.marrow	Baseline_Myeloid_Bone.marrow	54-66 WPI	Myeloid	Bone.marrow	Baseline	Myeloid	Bone.marrow
PRKRA	-0.523127	4.87691	9.43126	0.00290305	0.0136132	0.0875517	0.159564	54-66 WPI_Myeloid_Bone.marrow	Baseline_Myeloid_Bone.marrow	54-66 WPI	Myeloid	Bone.marrow	Baseline	Myeloid	Bone.marrow
SNORC	1.85516	2.49944	9.20077	0.00291725	0.0136745	0.0131715	0.00396432	54-66 WPI_Myeloid_Bone.marrow	Baseline_Myeloid_Bone.marrow	54-66 WPI	Myeloid	Bone.marrow	Baseline	Myeloid	Bone.marrow
SNRPA1	-0.394452	6.03093	9.43173	0.00291809	0.0136745	0.207645	0.297324	54-66 WPI_Myeloid_Bone.marrow	Baseline_Myeloid_Bone.marrow	54-66 WPI	Myeloid	Bone.marrow	Baseline	Myeloid	Bone.marrow
DPH5	-0.700597	4.38437	9.39371	0.00292427	0.0136988	0.0716684	0.133796	54-66 WPI_Myeloid_Bone.marrow	Baseline_Myeloid_Bone.marrow	54-66 WPI	Myeloid	Bone.marrow	Baseline	Myeloid	Bone.marrow
CDC6	-1.0631	2.65642	9.16691	0.0029351	0.0137448	0.0113636	0.0307235	54-66 WPI_Myeloid_Bone.marrow	Baseline_Myeloid_Bone.marrow	54-66 WPI	Myeloid	Bone.marrow	Baseline	Myeloid	Bone.marrow
C11H12orf40	3.05494	2.14063	9.19985	0.00293712	0.0137496	0.00503616	0	54-66 WPI_Myeloid_Bone.marrow	Baseline_Myeloid_Bone.marrow	54-66 WPI	Myeloid	Bone.marrow	Baseline	Myeloid	Bone.marrow
PSMA1	-0.312491	7.1553	9.41462	0.00293952	0.0137561	0.355372	0.52329	54-66 WPI_Myeloid_Bone.marrow	Baseline_Myeloid_Bone.marrow	54-66 WPI	Myeloid	Bone.marrow	Baseline	Myeloid	Bone.marrow
SLC25A4	-0.448984	5.88016	9.41587	0.00294071	0.013757	0.183239	0.278494	54-66 WPI_Myeloid_Bone.marrow	Baseline_Myeloid_Bone.marrow	54-66 WPI	Myeloid	Bone.marrow	Baseline	Myeloid	Bone.marrow
LOC106998046	-1.04637	2.82116	9.18219	0.00294334	0.0137646	0.0142045	0.03667	54-66 WPI_Myeloid_Bone.marrow	Baseline_Myeloid_Bone.marrow	54-66 WPI	Myeloid	Bone.marrow	Baseline	Myeloid	Bone.marrow
LOC106997499	1.84358	2.63411	9.19033	0.0029511	0.0137962	0.0158833	0.0049554	54-66 WPI_Myeloid_Bone.marrow	Baseline_Myeloid_Bone.marrow	54-66 WPI	Myeloid	Bone.marrow	Baseline	Myeloid	Bone.marrow
ATP5PO	-0.423398	8.53059	9.3917	0.0029704	0.0138817	0.53719	0.708622	54-66 WPI_Myeloid_Bone.marrow	Baseline_Myeloid_Bone.marrow	54-66 WPI	Myeloid	Bone.marrow	Baseline	Myeloid	Bone.marrow
ASAP1	0.541196	7.27522	9.38975	0.00297523	0.0138948	0.332774	0.277502	54-66 WPI_Myeloid_Bone.marrow	Baseline_Myeloid_Bone.marrow	54-66 WPI	Myeloid	Bone.marrow	Baseline	Myeloid	Bone.marrow
MYCBP2	0.391032	7.37667	9.38994	0.00297468	0.0138948	0.37061	0.400396	54-66 WPI_Myeloid_Bone.marrow	Baseline_Myeloid_Bone.marrow	54-66 WPI	Myeloid	Bone.marrow	Baseline	Myeloid	Bone.marrow
LOC114670061	2.61919	2.97045	9.22394	0.00298627	0.0139417	0.020532	0.00297324	54-66 WPI_Myeloid_Bone.marrow	Baseline_Myeloid_Bone.marrow	54-66 WPI	Myeloid	Bone.marrow	Baseline	Myeloid	Bone.marrow
LOC114669849	-0.810729	3.20676	9.20822	0.00299567	0.0139761	0.0259556	0.0525273	54-66 WPI_Myeloid_Bone.marrow	Baseline_Myeloid_Bone.marrow	54-66 WPI	Myeloid	Bone.marrow	Baseline	Myeloid	Bone.marrow
PRPS1	-0.626705	4.09876	9.32266	0.00299555	0.0139761	0.0560434	0.102081	54-66 WPI_Myeloid_Bone.marrow	Baseline_Myeloid_Bone.marrow	54-66 WPI	Myeloid	Bone.marrow	Baseline	Myeloid	Bone.marrow
CEP295	-0.532006	4.46445	9.34438	0.00300344	0.0140076	0.0750258	0.116947	54-66 WPI_Myeloid_Bone.marrow	Baseline_Myeloid_Bone.marrow	54-66 WPI	Myeloid	Bone.marrow	Baseline	Myeloid	Bone.marrow
LRRC18	1.62304	2.62458	9.14463	0.00300738	0.0140212	0.0144628	0.00594648	54-66 WPI_Myeloid_Bone.marrow	Baseline_Myeloid_Bone.marrow	54-66 WPI	Myeloid	Bone.marrow	Baseline	Myeloid	Bone.marrow
UBA52	-0.402968	11.2898	9.36379	0.00301067	0.0140318	0.786157	0.891972	54-66 WPI_Myeloid_Bone.marrow	Baseline_Myeloid_Bone.marrow	54-66 WPI	Myeloid	Bone.marrow	Baseline	Myeloid	Bone.marrow
TMEM42	-0.57283	3.95566	9.2922	0.00302093	0.0140748	0.0541064	0.0921705	54-66 WPI_Myeloid_Bone.marrow	Baseline_Myeloid_Bone.marrow	54-66 WPI	Myeloid	Bone.marrow	Baseline	Myeloid	Bone.marrow
GRHPR	-0.495473	5.24997	9.35251	0.00302778	0.0141019	0.130294	0.204163	54-66 WPI_Myeloid_Bone.marrow	Baseline_Myeloid_Bone.marrow	54-66 WPI	Myeloid	Bone.marrow	Baseline	Myeloid	Bone.marrow
FBXL2	2.19754	2.13693	9.12715	0.00303188	0.0141041	0.0072314	0.00099108	54-66 WPI_Myeloid_Bone.marrow	Baseline_Myeloid_Bone.marrow	54-66 WPI	Myeloid	Bone.marrow	Baseline	Myeloid	Bone.marrow
ATP6V1A	0.843046	7.18176	9.35216	0.00303046	0.0141041	0.320635	0.282458	54-66 WPI_Myeloid_Bone.marrow	Baseline_Myeloid_Bone.marrow	54-66 WPI	Myeloid	Bone.marrow	Baseline	Myeloid	Bone.marrow
ZCCHC9	-0.576671	4.28858	9.31386	0.00303194	0.0141041	0.0672779	0.116947	54-66 WPI_Myeloid_Bone.marrow	Baseline_Myeloid_Bone.marrow	54-66 WPI	Myeloid	Bone.marrow	Baseline	Myeloid	Bone.marrow
FOXRED1	-0.503557	5.21826	9.34902	0.00303235	0.0141041	0.121384	0.18335	54-66 WPI_Myeloid_Bone.marrow	Baseline_Myeloid_Bone.marrow	54-66 WPI	Myeloid	Bone.marrow	Baseline	Myeloid	Bone.marrow
LZTR1	0.717119	3.97976	9.26867	0.00303799	0.0141256	0.0635331	0.0485629	54-66 WPI_Myeloid_Bone.marrow	Baseline_Myeloid_Bone.marrow	54-66 WPI	Myeloid	Bone.marrow	Baseline	Myeloid	Bone.marrow
YY1	0.366871	6.64268	9.34578	0.00304119	0.0141357	0.297262	0.313181	54-66 WPI_Myeloid_Bone.marrow	Baseline_Myeloid_Bone.marrow	54-66 WPI	Myeloid	Bone.marrow	Baseline	Myeloid	Bone.marrow
ECD	-0.57254	4.61177	9.32361	0.0030454	0.0141505	0.0835486	0.12884	54-66 WPI_Myeloid_Bone.marrow	Baseline_Myeloid_Bone.marrow	54-66 WPI	Myeloid	Bone.marrow	Baseline	Myeloid	Bone.marrow
MTPN	-0.303408	7.88346	9.33906	0.00304829	0.0141591	0.448347	0.631318	54-66 WPI_Myeloid_Bone.marrow	Baseline_Myeloid_Bone.marrow	54-66 WPI	Myeloid	Bone.marrow	Baseline	Myeloid	Bone.marrow
LOC114677064	1.01925	4.32713	9.27929	0.00305402	0.0141809	0.0690857	0.0376611	54-66 WPI_Myeloid_Bone.marrow	Baseline_Myeloid_Bone.marrow	54-66 WPI	Myeloid	Bone.marrow	Baseline	Myeloid	Bone.marrow
LOC716034	-1.54463	2.20792	9.06773	0.00305616	0.0141861	0.0043905	0.0168484	54-66 WPI_Myeloid_Bone.marrow	Baseline_Myeloid_Bone.marrow	54-66 WPI	Myeloid	Bone.marrow	Baseline	Myeloid	Bone.marrow
BAHD1	0.846402	3.38086	9.17957	0.00306716	0.0142323	0.0360279	0.0237859	54-66 WPI_Myeloid_Bone.marrow	Baseline_Myeloid_Bone.marrow	54-66 WPI	Myeloid	Bone.marrow	Baseline	Myeloid	Bone.marrow
CHCHD8	-0.58861	4.71783	9.31228	0.00306878	0.014235	0.0933626	0.173439	54-66 WPI_Myeloid_Bone.marrow	Baseline_Myeloid_Bone.marrow	54-66 WPI	Myeloid	Bone.marrow	Baseline	Myeloid	Bone.marrow
IDH2	-0.430467	7.04124	9.31516	0.0030859	0.0143096	0.307206	0.451933	54-66 WPI_Myeloid_Bone.marrow	Baseline_Myeloid_Bone.marrow	54-66 WPI	Myeloid	Bone.marrow	Baseline	Myeloid	Bone.marrow
