## Supplementary material for "Distinct phases of immune system programming during ART-suppressed immunodeficiency virus infection": Table S2 (part 14 of 14)

### Sheet: 54-66 WPI_Myeloid_Bone.marrow (continued)
gene	logFC	logCPM	F	PValue	FDR	pct.1	pct.2	positive_contrast	negative_contrast	positive_contrast_Timepoint	positive_contrast_immune_celltype	positive_contrast_Tissue	negative_contrast_Timepoint	negative_contrast_immune_celltype	negative_contrast_Tissue
TERB1	-0.866426	2.86862	9.09768	0.00308807	0.0143148	0.0163998	0.03667	54-66 WPI_Myeloid_Bone.marrow	Baseline_Myeloid_Bone.marrow	54-66 WPI	Myeloid	Bone.marrow	Baseline	Myeloid	Bone.marrow
CASP3	-0.63454	4.47739	9.28667	0.00309057	0.0143216	0.071281	0.131814	54-66 WPI_Myeloid_Bone.marrow	Baseline_Myeloid_Bone.marrow	54-66 WPI	Myeloid	Bone.marrow	Baseline	Myeloid	Bone.marrow
MKKS	-0.487554	5.56622	9.3112	0.00309344	0.0143253	0.163869	0.279485	54-66 WPI_Myeloid_Bone.marrow	Baseline_Myeloid_Bone.marrow	54-66 WPI	Myeloid	Bone.marrow	Baseline	Myeloid	Bone.marrow
LCP1	0.30698	8.97191	9.30897	0.00309255	0.0143253	0.574251	0.713578	54-66 WPI_Myeloid_Bone.marrow	Baseline_Myeloid_Bone.marrow	54-66 WPI	Myeloid	Bone.marrow	Baseline	Myeloid	Bone.marrow
ZBTB24	0.851309	3.91117	9.21966	0.00309787	0.0143361	0.053719	0.0376611	54-66 WPI_Myeloid_Bone.marrow	Baseline_Myeloid_Bone.marrow	54-66 WPI	Myeloid	Bone.marrow	Baseline	Myeloid	Bone.marrow
ZNF706	-0.349776	7.27444	9.30695	0.00309764	0.0143361	0.375387	0.527255	54-66 WPI_Myeloid_Bone.marrow	Baseline_Myeloid_Bone.marrow	54-66 WPI	Myeloid	Bone.marrow	Baseline	Myeloid	Bone.marrow
GOT2	-0.542377	4.30829	9.26068	0.00311436	0.0144076	0.0702479	0.119921	54-66 WPI_Myeloid_Bone.marrow	Baseline_Myeloid_Bone.marrow	54-66 WPI	Myeloid	Bone.marrow	Baseline	Myeloid	Bone.marrow
FPR3	1.02313	3.61702	9.17304	0.00311884	0.0144186	0.0471333	0.0287413	54-66 WPI_Myeloid_Bone.marrow	Baseline_Myeloid_Bone.marrow	54-66 WPI	Myeloid	Bone.marrow	Baseline	Myeloid	Bone.marrow
KRT10	-0.432965	6.30539	9.29555	0.00311788	0.0144186	0.237862	0.38553	54-66 WPI_Myeloid_Bone.marrow	Baseline_Myeloid_Bone.marrow	54-66 WPI	Myeloid	Bone.marrow	Baseline	Myeloid	Bone.marrow
GFPT2	3.05383	2.12793	9.07006	0.00313781	0.0145014	0.00490702	0	54-66 WPI_Myeloid_Bone.marrow	Baseline_Myeloid_Bone.marrow	54-66 WPI	Myeloid	Bone.marrow	Baseline	Myeloid	Bone.marrow
SLC27A2	-1.76959	1.89441	9.1239	0.00313923	0.0145031	0.00193698	0.00792864	54-66 WPI_Myeloid_Bone.marrow	Baseline_Myeloid_Bone.marrow	54-66 WPI	Myeloid	Bone.marrow	Baseline	Myeloid	Bone.marrow
DECR1	-0.392657	5.63235	9.27931	0.00314233	0.0145126	0.177944	0.263627	54-66 WPI_Myeloid_Bone.marrow	Baseline_Myeloid_Bone.marrow	54-66 WPI	Myeloid	Bone.marrow	Baseline	Myeloid	Bone.marrow
SPRED1	0.972308	4.06823	9.19804	0.00314964	0.0145415	0.0486829	0.0317146	54-66 WPI_Myeloid_Bone.marrow	Baseline_Myeloid_Bone.marrow	54-66 WPI	Myeloid	Bone.marrow	Baseline	Myeloid	Bone.marrow
RABGAP1L	0.459603	7.37874	9.27072	0.00315286	0.0145514	0.349819	0.3667	54-66 WPI_Myeloid_Bone.marrow	Baseline_Myeloid_Bone.marrow	54-66 WPI	Myeloid	Bone.marrow	Baseline	Myeloid	Bone.marrow
ADAP2	0.599805	5.2361	9.26291	0.00315471	0.0145551	0.138688	0.112983	54-66 WPI_Myeloid_Bone.marrow	Baseline_Myeloid_Bone.marrow	54-66 WPI	Myeloid	Bone.marrow	Baseline	Myeloid	Bone.marrow
USP9X	0.458478	6.06881	9.26931	0.00315704	0.0145609	0.21436	0.199207	54-66 WPI_Myeloid_Bone.marrow	Baseline_Myeloid_Bone.marrow	54-66 WPI	Myeloid	Bone.marrow	Baseline	Myeloid	Bone.marrow
TAB3	0.780746	4.4899	9.2224	0.00316672	0.0146007	0.0816116	0.0535183	54-66 WPI_Myeloid_Bone.marrow	Baseline_Myeloid_Bone.marrow	54-66 WPI	Myeloid	Bone.marrow	Baseline	Myeloid	Bone.marrow
RUNX2	0.896412	7.06655	9.25681	0.00317502	0.014634	0.237087	0.218038	54-66 WPI_Myeloid_Bone.marrow	Baseline_Myeloid_Bone.marrow	54-66 WPI	Myeloid	Bone.marrow	Baseline	Myeloid	Bone.marrow
MYO1B	-1.74147	1.91959	9.08204	0.00318231	0.0146627	0.00180785	0.00891972	54-66 WPI_Myeloid_Bone.marrow	Baseline_Myeloid_Bone.marrow	54-66 WPI	Myeloid	Bone.marrow	Baseline	Myeloid	Bone.marrow
ZNF653	1.57332	2.48272	9.01307	0.00319864	0.014733	0.0143337	0.0049554	54-66 WPI_Myeloid_Bone.marrow	Baseline_Myeloid_Bone.marrow	54-66 WPI	Myeloid	Bone.marrow	Baseline	Myeloid	Bone.marrow
PRR11	-1.03226	2.9179	9.03289	0.00320535	0.014759	0.0144628	0.0386521	54-66 WPI_Myeloid_Bone.marrow	Baseline_Myeloid_Bone.marrow	54-66 WPI	Myeloid	Bone.marrow	Baseline	Myeloid	Bone.marrow
AFDN	1.32461	3.41992	9.08543	0.00321257	0.0147873	0.0324122	0.0178394	54-66 WPI_Myeloid_Bone.marrow	Baseline_Myeloid_Bone.marrow	54-66 WPI	Myeloid	Bone.marrow	Baseline	Myeloid	Bone.marrow
UBE2D2	-0.27787	7.39217	9.22448	0.0032247	0.0148382	0.38688	0.566898	54-66 WPI_Myeloid_Bone.marrow	Baseline_Myeloid_Bone.marrow	54-66 WPI	Myeloid	Bone.marrow	Baseline	Myeloid	Bone.marrow
RARS2	0.803734	4.62011	9.18534	0.00323622	0.0148812	0.0922004	0.0634291	54-66 WPI_Myeloid_Bone.marrow	Baseline_Myeloid_Bone.marrow	54-66 WPI	Myeloid	Bone.marrow	Baseline	Myeloid	Bone.marrow
LOC696872	-0.60135	8.1077	9.21645	0.00323613	0.0148812	0.314308	0.499504	54-66 WPI_Myeloid_Bone.marrow	Baseline_Myeloid_Bone.marrow	54-66 WPI	Myeloid	Bone.marrow	Baseline	Myeloid	Bone.marrow
KIAA0556	0.606949	4.59915	9.18488	0.00324156	0.0149008	0.09375	0.0683845	54-66 WPI_Myeloid_Bone.marrow	Baseline_Myeloid_Bone.marrow	54-66 WPI	Myeloid	Bone.marrow	Baseline	Myeloid	Bone.marrow
BIN1	0.634149	5.52932	9.21083	0.0032427	0.014901	0.162319	0.140733	54-66 WPI_Myeloid_Bone.marrow	Baseline_Myeloid_Bone.marrow	54-66 WPI	Myeloid	Bone.marrow	Baseline	Myeloid	Bone.marrow
RAMAC	-0.566105	5.08124	9.20607	0.00324826	0.0149216	0.124742	0.216056	54-66 WPI_Myeloid_Bone.marrow	Baseline_Myeloid_Bone.marrow	54-66 WPI	Myeloid	Bone.marrow	Baseline	Myeloid	Bone.marrow
TIMM8A	-0.919859	3.21172	9.04694	0.00325026	0.0149258	0.0242769	0.0525273	54-66 WPI_Myeloid_Bone.marrow	Baseline_Myeloid_Bone.marrow	54-66 WPI	Myeloid	Bone.marrow	Baseline	Myeloid	Bone.marrow
DHRS1	-0.537078	5.59163	9.20628	0.00325631	0.0149441	0.166968	0.270565	54-66 WPI_Myeloid_Bone.marrow	Baseline_Myeloid_Bone.marrow	54-66 WPI	Myeloid	Bone.marrow	Baseline	Myeloid	Bone.marrow
RPL10A	-0.385274	10.7159	9.20315	0.00325643	0.0149441	0.731663	0.850347	54-66 WPI_Myeloid_Bone.marrow	Baseline_Myeloid_Bone.marrow	54-66 WPI	Myeloid	Bone.marrow	Baseline	Myeloid	Bone.marrow
GTF3C6	-0.465734	6.00103	9.20407	0.00326091	0.0149597	0.204933	0.311199	54-66 WPI_Myeloid_Bone.marrow	Baseline_Myeloid_Bone.marrow	54-66 WPI	Myeloid	Bone.marrow	Baseline	Myeloid	Bone.marrow
ORMDL3	-0.887965	3.1084	9.02203	0.00326817	0.014988	0.0225981	0.0455897	54-66 WPI_Myeloid_Bone.marrow	Baseline_Myeloid_Bone.marrow	54-66 WPI	Myeloid	Bone.marrow	Baseline	Myeloid	Bone.marrow
C6orf125	-0.60947	5.03004	9.18937	0.00327328	0.0150064	0.107955	0.191278	54-66 WPI_Myeloid_Bone.marrow	Baseline_Myeloid_Bone.marrow	54-66 WPI	Myeloid	Bone.marrow	Baseline	Myeloid	Bone.marrow
TMEM268	0.54999	5.22118	9.18586	0.00327632	0.0150104	0.136751	0.109019	54-66 WPI_Myeloid_Bone.marrow	Baseline_Myeloid_Bone.marrow	54-66 WPI	Myeloid	Bone.marrow	Baseline	Myeloid	Bone.marrow
PHPT1	-0.484405	7.08804	9.19291	0.00327569	0.0150104	0.333936	0.511397	54-66 WPI_Myeloid_Bone.marrow	Baseline_Myeloid_Bone.marrow	54-66 WPI	Myeloid	Bone.marrow	Baseline	Myeloid	Bone.marrow
PTBP3	0.358433	7.32184	9.1835	0.00329031	0.0150695	0.373838	0.412289	54-66 WPI_Myeloid_Bone.marrow	Baseline_Myeloid_Bone.marrow	54-66 WPI	Myeloid	Bone.marrow	Baseline	Myeloid	Bone.marrow
PSMG1	-0.421123	5.39979	9.17805	0.0032996	0.015107	0.150568	0.212091	54-66 WPI_Myeloid_Bone.marrow	Baseline_Myeloid_Bone.marrow	54-66 WPI	Myeloid	Bone.marrow	Baseline	Myeloid	Bone.marrow
PIGX	0.77735	4.03428	9.09798	0.0033115	0.0151564	0.0634039	0.0426165	54-66 WPI_Myeloid_Bone.marrow	Baseline_Myeloid_Bone.marrow	54-66 WPI	Myeloid	Bone.marrow	Baseline	Myeloid	Bone.marrow
SAMHD1	0.386874	8.42127	9.16492	0.00331857	0.0151837	0.453254	0.543112	54-66 WPI_Myeloid_Bone.marrow	Baseline_Myeloid_Bone.marrow	54-66 WPI	Myeloid	Bone.marrow	Baseline	Myeloid	Bone.marrow
EPS8	0.531298	6.76144	9.16158	0.00332716	0.015218	0.269241	0.252725	54-66 WPI_Myeloid_Bone.marrow	Baseline_Myeloid_Bone.marrow	54-66 WPI	Myeloid	Bone.marrow	Baseline	Myeloid	Bone.marrow
LOC704637	-0.845352	3.78587	9.07382	0.00333285	0.0152389	0.0384814	0.0941526	54-66 WPI_Myeloid_Bone.marrow	Baseline_Myeloid_Bone.marrow	54-66 WPI	Myeloid	Bone.marrow	Baseline	Myeloid	Bone.marrow
TARBP2	-0.712666	3.7809	9.0714	0.00333824	0.0152585	0.0448089	0.0842418	54-66 WPI_Myeloid_Bone.marrow	Baseline_Myeloid_Bone.marrow	54-66 WPI	Myeloid	Bone.marrow	Baseline	Myeloid	Bone.marrow
DPCD	-0.572473	4.40855	9.12292	0.00334321	0.0152715	0.0773502	0.139742	54-66 WPI_Myeloid_Bone.marrow	Baseline_Myeloid_Bone.marrow	54-66 WPI	Myeloid	Bone.marrow	Baseline	Myeloid	Bone.marrow
HBS1L	0.47635	6.24478	9.15214	0.00334331	0.0152715	0.238378	0.22894	54-66 WPI_Myeloid_Bone.marrow	Baseline_Myeloid_Bone.marrow	54-66 WPI	Myeloid	Bone.marrow	Baseline	Myeloid	Bone.marrow
SNX29	0.479329	6.93066	9.14968	0.00334624	0.0152798	0.318698	0.305253	54-66 WPI_Myeloid_Bone.marrow	Baseline_Myeloid_Bone.marrow	54-66 WPI	Myeloid	Bone.marrow	Baseline	Myeloid	Bone.marrow
GPR132	0.588508	6.32266	9.14944	0.00334745	0.0152802	0.239024	0.20218	54-66 WPI_Myeloid_Bone.marrow	Baseline_Myeloid_Bone.marrow	54-66 WPI	Myeloid	Bone.marrow	Baseline	Myeloid	Bone.marrow
PRR5	1.31591	2.92814	8.94771	0.00335488	0.015304	0.0227273	0.0109019	54-66 WPI_Myeloid_Bone.marrow	Baseline_Myeloid_Bone.marrow	54-66 WPI	Myeloid	Bone.marrow	Baseline	Myeloid	Bone.marrow
CD180	0.749342	4.39742	9.10118	0.00335384	0.015304	0.0773502	0.0673935	54-66 WPI_Myeloid_Bone.marrow	Baseline_Myeloid_Bone.marrow	54-66 WPI	Myeloid	Bone.marrow	Baseline	Myeloid	Bone.marrow
TNS1	1.53261	3.11748	8.96686	0.00335891	0.0153173	0.0264721	0.011893	54-66 WPI_Myeloid_Bone.marrow	Baseline_Myeloid_Bone.marrow	54-66 WPI	Myeloid	Bone.marrow	Baseline	Myeloid	Bone.marrow
SBF1	0.54816	4.54128	9.10856	0.00336275	0.0153297	0.0931043	0.0773043	54-66 WPI_Myeloid_Bone.marrow	Baseline_Myeloid_Bone.marrow	54-66 WPI	Myeloid	Bone.marrow	Baseline	Myeloid	Bone.marrow
NFE2L3	1.09217	3.60065	9.01765	0.00336494	0.0153346	0.0405475	0.0227948	54-66 WPI_Myeloid_Bone.marrow	Baseline_Myeloid_Bone.marrow	54-66 WPI	Myeloid	Bone.marrow	Baseline	Myeloid	Bone.marrow
RPL39L	-1.04486	2.71718	8.90676	0.0033671	0.0153394	0.0122676	0.03667	54-66 WPI_Myeloid_Bone.marrow	Baseline_Myeloid_Bone.marrow	54-66 WPI	Myeloid	Bone.marrow	Baseline	Myeloid	Bone.marrow
SRSF6	0.380382	6.24227	9.13534	0.00337116	0.0153528	0.252583	0.276511	54-66 WPI_Myeloid_Bone.marrow	Baseline_Myeloid_Bone.marrow	54-66 WPI	Myeloid	Bone.marrow	Baseline	Myeloid	Bone.marrow
CCL2	2.13475	6.16408	9.11961	0.00337356	0.015355	0.0840651	0.0287413	54-66 WPI_Myeloid_Bone.marrow	Baseline_Myeloid_Bone.marrow	54-66 WPI	Myeloid	Bone.marrow	Baseline	Myeloid	Bone.marrow
GNAQ	0.508341	7.2437	9.1324	0.00337389	0.015355	0.333678	0.335976	54-66 WPI_Myeloid_Bone.marrow	Baseline_Myeloid_Bone.marrow	54-66 WPI	Myeloid	Bone.marrow	Baseline	Myeloid	Bone.marrow
FURIN	0.524374	4.70222	9.1073	0.00337872	0.0153719	0.105243	0.0891972	54-66 WPI_Myeloid_Bone.marrow	Baseline_Myeloid_Bone.marrow	54-66 WPI	Myeloid	Bone.marrow	Baseline	Myeloid	Bone.marrow
CCDC34	-1.04002	3.30213	8.97734	0.00338722	0.0154055	0.0213068	0.0584737	54-66 WPI_Myeloid_Bone.marrow	Baseline_Myeloid_Bone.marrow	54-66 WPI	Myeloid	Bone.marrow	Baseline	Myeloid	Bone.marrow
ZNF613	1.89406	2.38627	8.89984	0.00339127	0.0154189	0.0111054	0.00297324	54-66 WPI_Myeloid_Bone.marrow	Baseline_Myeloid_Bone.marrow	54-66 WPI	Myeloid	Bone.marrow	Baseline	Myeloid	Bone.marrow
RAB11FIP3	0.988069	3.22359	8.95772	0.00339417	0.0154269	0.0322831	0.0198216	54-66 WPI_Myeloid_Bone.marrow	Baseline_Myeloid_Bone.marrow	54-66 WPI	Myeloid	Bone.marrow	Baseline	Myeloid	Bone.marrow
LOC720413	0.682069	4.35799	9.06936	0.00340523	0.015467	0.0759298	0.0644202	54-66 WPI_Myeloid_Bone.marrow	Baseline_Myeloid_Bone.marrow	54-66 WPI	Myeloid	Bone.marrow	Baseline	Myeloid	Bone.marrow
TOMM40	-0.470578	5.06334	9.10972	0.00340464	0.015467	0.115186	0.163528	54-66 WPI_Myeloid_Bone.marrow	Baseline_Myeloid_Bone.marrow	54-66 WPI	Myeloid	Bone.marrow	Baseline	Myeloid	Bone.marrow
RIC1	0.65436	5.58355	9.10608	0.00341407	0.015502	0.155992	0.124876	54-66 WPI_Myeloid_Bone.marrow	Baseline_Myeloid_Bone.marrow	54-66 WPI	Myeloid	Bone.marrow	Baseline	Myeloid	Bone.marrow
CDK5	-0.579253	4.23799	9.06152	0.00342719	0.0155523	0.069344	0.125867	54-66 WPI_Myeloid_Bone.marrow	Baseline_Myeloid_Bone.marrow	54-66 WPI	Myeloid	Bone.marrow	Baseline	Myeloid	Bone.marrow
HERC1	0.460758	6.39229	9.10138	0.00342742	0.0155523	0.253099	0.233895	54-66 WPI_Myeloid_Bone.marrow	Baseline_Myeloid_Bone.marrow	54-66 WPI	Myeloid	Bone.marrow	Baseline	Myeloid	Bone.marrow
HABP4	1.39291	2.66452	8.88514	0.00343015	0.0155545	0.0176911	0.00792864	54-66 WPI_Myeloid_Bone.marrow	Baseline_Myeloid_Bone.marrow	54-66 WPI	Myeloid	Bone.marrow	Baseline	Myeloid	Bone.marrow
DESI2	0.557417	5.28053	9.09359	0.00342969	0.0155545	0.139979	0.139742	54-66 WPI_Myeloid_Bone.marrow	Baseline_Myeloid_Bone.marrow	54-66 WPI	Myeloid	Bone.marrow	Baseline	Myeloid	Bone.marrow
KDELR2	-0.464854	5.79201	9.09746	0.00343537	0.015573	0.187371	0.287413	54-66 WPI_Myeloid_Bone.marrow	Baseline_Myeloid_Bone.marrow	54-66 WPI	Myeloid	Bone.marrow	Baseline	Myeloid	Bone.marrow
SLC2A5	-0.904121	4.20274	9.04917	0.00344136	0.0155899	0.0457128	0.0921705	54-66 WPI_Myeloid_Bone.marrow	Baseline_Myeloid_Bone.marrow	54-66 WPI	Myeloid	Bone.marrow	Baseline	Myeloid	Bone.marrow
RAD1	-0.703312	3.43379	8.96642	0.00344127	0.0155899	0.0324122	0.0654113	54-66 WPI_Myeloid_Bone.marrow	Baseline_Myeloid_Bone.marrow	54-66 WPI	Myeloid	Bone.marrow	Baseline	Myeloid	Bone.marrow
PCF11	0.433603	5.36261	9.08681	0.00344486	0.0156006	0.152505	0.143707	54-66 WPI_Myeloid_Bone.marrow	Baseline_Myeloid_Bone.marrow	54-66 WPI	Myeloid	Bone.marrow	Baseline	Myeloid	Bone.marrow
PSMD6	-0.423599	5.6282	9.08873	0.00344936	0.0156158	0.177169	0.281467	54-66 WPI_Myeloid_Bone.marrow	Baseline_Myeloid_Bone.marrow	54-66 WPI	Myeloid	Bone.marrow	Baseline	Myeloid	Bone.marrow
BRIP1	-1.27786	2.62112	8.83841	0.00346587	0.0156854	0.00929752	0.0297324	54-66 WPI_Myeloid_Bone.marrow	Baseline_Myeloid_Bone.marrow	54-66 WPI	Myeloid	Bone.marrow	Baseline	Myeloid	Bone.marrow
EIF4G3	0.49697	6.66105	9.07058	0.00347907	0.01574	0.268853	0.270565	54-66 WPI_Myeloid_Bone.marrow	Baseline_Myeloid_Bone.marrow	54-66 WPI	Myeloid	Bone.marrow	Baseline	Myeloid	Bone.marrow
BCAT2	-0.768891	3.24895	8.90976	0.00349456	0.0158041	0.0260847	0.0584737	54-66 WPI_Myeloid_Bone.marrow	Baseline_Myeloid_Bone.marrow	54-66 WPI	Myeloid	Bone.marrow	Baseline	Myeloid	Bone.marrow
DENND1B	0.737357	6.55024	9.06082	0.00349554	0.0158041	0.217459	0.173439	54-66 WPI_Myeloid_Bone.marrow	Baseline_Myeloid_Bone.marrow	54-66 WPI	Myeloid	Bone.marrow	Baseline	Myeloid	Bone.marrow
LOC114669735	2.64954	3.12832	8.92457	0.00349703	0.0158056	0.0249225	0.0049554	54-66 WPI_Myeloid_Bone.marrow	Baseline_Myeloid_Bone.marrow	54-66 WPI	Myeloid	Bone.marrow	Baseline	Myeloid	Bone.marrow
USP32	0.517042	6.61951	9.05077	0.00351311	0.015873	0.277376	0.276511	54-66 WPI_Myeloid_Bone.marrow	Baseline_Myeloid_Bone.marrow	54-66 WPI	Myeloid	Bone.marrow	Baseline	Myeloid	Bone.marrow
SLC9A3R1	-0.406188	6.19694	9.0435	0.00352733	0.0159321	0.234762	0.340932	54-66 WPI_Myeloid_Bone.marrow	Baseline_Myeloid_Bone.marrow	54-66 WPI	Myeloid	Bone.marrow	Baseline	Myeloid	Bone.marrow
MYL6	-0.35653	9.486	9.03419	0.00353763	0.0159734	0.628099	0.79782	54-66 WPI_Myeloid_Bone.marrow	Baseline_Myeloid_Bone.marrow	54-66 WPI	Myeloid	Bone.marrow	Baseline	Myeloid	Bone.marrow
UQCRH	-0.39345	8.39327	9.03071	0.00354416	0.0159976	0.506198	0.663033	54-66 WPI_Myeloid_Bone.marrow	Baseline_Myeloid_Bone.marrow	54-66 WPI	Myeloid	Bone.marrow	Baseline	Myeloid	Bone.marrow
FAM227B	1.42312	2.82821	8.8235	0.00356442	0.0160757	0.0200155	0.00891972	54-66 WPI_Myeloid_Bone.marrow	Baseline_Myeloid_Bone.marrow	54-66 WPI	Myeloid	Bone.marrow	Baseline	Myeloid	Bone.marrow
PSMF1	-0.452233	4.89028	9.01306	0.00356336	0.0160757	0.1086	0.163528	54-66 WPI_Myeloid_Bone.marrow	Baseline_Myeloid_Bone.marrow	54-66 WPI	Myeloid	Bone.marrow	Baseline	Myeloid	Bone.marrow
OXA1L	-0.367755	6.3876	9.02156	0.00356497	0.0160757	0.253228	0.341923	54-66 WPI_Myeloid_Bone.marrow	Baseline_Myeloid_Bone.marrow	54-66 WPI	Myeloid	Bone.marrow	Baseline	Myeloid	Bone.marrow
LOC106999105	0.763053	4.08598	8.95378	0.00356624	0.0160761	0.066374	0.0465808	54-66 WPI_Myeloid_Bone.marrow	Baseline_Myeloid_Bone.marrow	54-66 WPI	Myeloid	Bone.marrow	Baseline	Myeloid	Bone.marrow
USP39	-0.567612	4.37998	8.98933	0.00356819	0.0160797	0.0739928	0.131814	54-66 WPI_Myeloid_Bone.marrow	Baseline_Myeloid_Bone.marrow	54-66 WPI	Myeloid	Bone.marrow	Baseline	Myeloid	Bone.marrow
CPEB3	0.623286	4.9967	9.00387	0.00357139	0.0160888	0.107438	0.0921705	54-66 WPI_Myeloid_Bone.marrow	Baseline_Myeloid_Bone.marrow	54-66 WPI	Myeloid	Bone.marrow	Baseline	Myeloid	Bone.marrow
SPATC1	1.52075	2.77188	8.81604	0.00357519	0.0161007	0.0197572	0.00792864	54-66 WPI_Myeloid_Bone.marrow	Baseline_Myeloid_Bone.marrow	54-66 WPI	Myeloid	Bone.marrow	Baseline	Myeloid	Bone.marrow
LOC106996841	1.04131	3.8275	8.91983	0.00357681	0.0161027	0.0538481	0.0257681	54-66 WPI_Myeloid_Bone.marrow	Baseline_Myeloid_Bone.marrow	54-66 WPI	Myeloid	Bone.marrow	Baseline	Myeloid	Bone.marrow
ITGAX	0.894912	6.3697	9.01022	0.00358275	0.0161241	0.166322	0.103072	54-66 WPI_Myeloid_Bone.marrow	Baseline_Myeloid_Bone.marrow	54-66 WPI	Myeloid	Bone.marrow	Baseline	Myeloid	Bone.marrow
RPGR	0.870781	4.02992	8.93346	0.00359079	0.016155	0.0597882	0.0396432	54-66 WPI_Myeloid_Bone.marrow	Baseline_Myeloid_Bone.marrow	54-66 WPI	Myeloid	Bone.marrow	Baseline	Myeloid	Bone.marrow
TMEM222	-0.494039	4.68159	8.98946	0.00359345	0.0161617	0.100207	0.149653	54-66 WPI_Myeloid_Bone.marrow	Baseline_Myeloid_Bone.marrow	54-66 WPI	Myeloid	Bone.marrow	Baseline	Myeloid	Bone.marrow
LAMTOR1	-0.373951	7.01078	8.99758	0.00360502	0.0162084	0.344008	0.490585	54-66 WPI_Myeloid_Bone.marrow	Baseline_Myeloid_Bone.marrow	54-66 WPI	Myeloid	Bone.marrow	Baseline	Myeloid	Bone.marrow
RTN4R	-1.72712	1.82406	8.98628	0.00361513	0.0162486	0.00129132	0.00792864	54-66 WPI_Myeloid_Bone.marrow	Baseline_Myeloid_Bone.marrow	54-66 WPI	Myeloid	Bone.marrow	Baseline	Myeloid	Bone.marrow
TMEM38A	0.668024	4.49868	8.95203	0.00362443	0.0162851	0.087939	0.074331	54-66 WPI_Myeloid_Bone.marrow	Baseline_Myeloid_Bone.marrow	54-66 WPI	Myeloid	Bone.marrow	Baseline	Myeloid	Bone.marrow
AKNA	0.37849	6.06033	8.97974	0.00363833	0.0163422	0.219525	0.223984	54-66 WPI_Myeloid_Bone.marrow	Baseline_Myeloid_Bone.marrow	54-66 WPI	Myeloid	Bone.marrow	Baseline	Myeloid	Bone.marrow
INO80D	0.702019	5.53778	8.97423	0.00364088	0.0163483	0.162577	0.126858	54-66 WPI_Myeloid_Bone.marrow	Baseline_Myeloid_Bone.marrow	54-66 WPI	Myeloid	Bone.marrow	Baseline	Myeloid	Bone.marrow
GSTM5	-0.606545	5.59518	8.9731	0.00365052	0.0163862	0.166193	0.298315	54-66 WPI_Myeloid_Bone.marrow	Baseline_Myeloid_Bone.marrow	54-66 WPI	Myeloid	Bone.marrow	Baseline	Myeloid	Bone.marrow
GADD45GIP1	-0.443641	6.30708	8.97208	0.00365287	0.0163914	0.233858	0.333994	54-66 WPI_Myeloid_Bone.marrow	Baseline_Myeloid_Bone.marrow	54-66 WPI	Myeloid	Bone.marrow	Baseline	Myeloid	Bone.marrow
HES1	1.3955	3.80898	8.86678	0.00365679	0.0163993	0.0401601	0.0168484	54-66 WPI_Myeloid_Bone.marrow	Baseline_Myeloid_Bone.marrow	54-66 WPI	Myeloid	Bone.marrow	Baseline	Myeloid	Bone.marrow
LILRB1	0.576167	7.62577	8.96765	0.00365701	0.0163993	0.382619	0.355798	54-66 WPI_Myeloid_Bone.marrow	Baseline_Myeloid_Bone.marrow	54-66 WPI	Myeloid	Bone.marrow	Baseline	Myeloid	Bone.marrow
FYN	0.695689	5.86473	8.96662	0.00365909	0.0164033	0.178848	0.139742	54-66 WPI_Myeloid_Bone.marrow	Baseline_Myeloid_Bone.marrow	54-66 WPI	Myeloid	Bone.marrow	Baseline	Myeloid	Bone.marrow
LOC722431	-1.7947	3.94642	8.88246	0.00366225	0.0164121	0.00167872	0.00792864	54-66 WPI_Myeloid_Bone.marrow	Baseline_Myeloid_Bone.marrow	54-66 WPI	Myeloid	Bone.marrow	Baseline	Myeloid	Bone.marrow
LOC114671412	1.38114	2.92275	8.77789	0.00366363	0.0164129	0.0264721	0.0109019	54-66 WPI_Myeloid_Bone.marrow	Baseline_Myeloid_Bone.marrow	54-66 WPI	Myeloid	Bone.marrow	Baseline	Myeloid	Bone.marrow
EGR2	0.95006	5.02017	8.94669	0.00366537	0.0164154	0.104597	0.0792864	54-66 WPI_Myeloid_Bone.marrow	Baseline_Myeloid_Bone.marrow	54-66 WPI	Myeloid	Bone.marrow	Baseline	Myeloid	Bone.marrow
TMEM160	-0.354832	6.52758	8.96227	0.00366979	0.0164298	0.283187	0.414272	54-66 WPI_Myeloid_Bone.marrow	Baseline_Myeloid_Bone.marrow	54-66 WPI	Myeloid	Bone.marrow	Baseline	Myeloid	Bone.marrow
LOC114679657	0.975948	3.33254	8.81221	0.00367787	0.0164553	0.0364153	0.0208127	54-66 WPI_Myeloid_Bone.marrow	Baseline_Myeloid_Bone.marrow	54-66 WPI	Myeloid	Bone.marrow	Baseline	Myeloid	Bone.marrow
KIF9	-0.613353	3.78791	8.8793	0.00367702	0.0164553	0.0470041	0.0782953	54-66 WPI_Myeloid_Bone.marrow	Baseline_Myeloid_Bone.marrow	54-66 WPI	Myeloid	Bone.marrow	Baseline	Myeloid	Bone.marrow
CYHR1	0.929249	3.60411	8.83522	0.0036945	0.0165243	0.0464876	0.0307235	54-66 WPI_Myeloid_Bone.marrow	Baseline_Myeloid_Bone.marrow	54-66 WPI	Myeloid	Bone.marrow	Baseline	Myeloid	Bone.marrow
TPM4	0.422732	7.91262	8.94524	0.00369688	0.0165296	0.43298	0.519326	54-66 WPI_Myeloid_Bone.marrow	Baseline_Myeloid_Bone.marrow	54-66 WPI	Myeloid	Bone.marrow	Baseline	Myeloid	Bone.marrow
YTHDF3	0.499396	5.91719	8.94482	0.00370025	0.0165392	0.207774	0.18335	54-66 WPI_Myeloid_Bone.marrow	Baseline_Myeloid_Bone.marrow	54-66 WPI	Myeloid	Bone.marrow	Baseline	Myeloid	Bone.marrow
MT1X	1.46684	5.06116	8.90946	0.0037153	0.0165957	0.0915548	0.0564916	54-66 WPI_Myeloid_Bone.marrow	Baseline_Myeloid_Bone.marrow	54-66 WPI	Myeloid	Bone.marrow	Baseline	Myeloid	Bone.marrow
ZGRF1	-1.06191	3.07021	8.76126	0.00371513	0.0165957	0.0169163	0.0406343	54-66 WPI_Myeloid_Bone.marrow	Baseline_Myeloid_Bone.marrow	54-66 WPI	Myeloid	Bone.marrow	Baseline	Myeloid	Bone.marrow
ARL2	-0.45979	6.26198	8.93638	0.00371764	0.0165962	0.238378	0.358771	54-66 WPI_Myeloid_Bone.marrow	Baseline_Myeloid_Bone.marrow	54-66 WPI	Myeloid	Bone.marrow	Baseline	Myeloid	Bone.marrow
TBCB	-0.455083	5.91541	8.93653	0.00371781	0.0165962	0.200671	0.301288	54-66 WPI_Myeloid_Bone.marrow	Baseline_Myeloid_Bone.marrow	54-66 WPI	Myeloid	Bone.marrow	Baseline	Myeloid	Bone.marrow
NAPA	-0.35771	7.08606	8.92913	0.00372807	0.0166366	0.352014	0.484638	54-66 WPI_Myeloid_Bone.marrow	Baseline_Myeloid_Bone.marrow	54-66 WPI	Myeloid	Bone.marrow	Baseline	Myeloid	Bone.marrow
PARS2	1.71255	2.55558	8.72112	0.00373292	0.0166528	0.0154959	0.0049554	54-66 WPI_Myeloid_Bone.marrow	Baseline_Myeloid_Bone.marrow	54-66 WPI	Myeloid	Bone.marrow	Baseline	Myeloid	Bone.marrow
PUS10	0.789837	3.58411	8.81302	0.00373605	0.0166613	0.0440341	0.0327056	54-66 WPI_Myeloid_Bone.marrow	Baseline_Myeloid_Bone.marrow	54-66 WPI	Myeloid	Bone.marrow	Baseline	Myeloid	Bone.marrow
ERG28	-0.823975	3.33746	8.78688	0.00374128	0.0166775	0.0277634	0.0634291	54-66 WPI_Myeloid_Bone.marrow	Baseline_Myeloid_Bone.marrow	54-66 WPI	Myeloid	Bone.marrow	Baseline	Myeloid	Bone.marrow
IFRD2	-0.586223	4.25593	8.885	0.0037421	0.0166775	0.0672779	0.11001	54-66 WPI_Myeloid_Bone.marrow	Baseline_Myeloid_Bone.marrow	54-66 WPI	Myeloid	Bone.marrow	Baseline	Myeloid	Bone.marrow
TBC1D4	0.582667	6.26916	8.92104	0.00374435	0.0166789	0.199251	0.187314	54-66 WPI_Myeloid_Bone.marrow	Baseline_Myeloid_Bone.marrow	54-66 WPI	Myeloid	Bone.marrow	Baseline	Myeloid	Bone.marrow
SAMM50	-0.424673	5.46816	8.91984	0.00374603	0.0166789	0.154959	0.241824	54-66 WPI_Myeloid_Bone.marrow	Baseline_Myeloid_Bone.marrow	54-66 WPI	Myeloid	Bone.marrow	Baseline	Myeloid	Bone.marrow
PA2G4	-0.414122	6.65937	8.92017	0.00374605	0.0166789	0.25891	0.380575	54-66 WPI_Myeloid_Bone.marrow	Baseline_Myeloid_Bone.marrow	54-66 WPI	Myeloid	Bone.marrow	Baseline	Myeloid	Bone.marrow
PIK3R5	0.867726	8.25165	8.91743	0.00374751	0.01668	0.429236	0.349851	54-66 WPI_Myeloid_Bone.marrow	Baseline_Myeloid_Bone.marrow	54-66 WPI	Myeloid	Bone.marrow	Baseline	Myeloid	Bone.marrow
TOX	-0.98435	3.6707	8.82426	0.0037504	0.0166875	0.0240186	0.049554	54-66 WPI_Myeloid_Bone.marrow	Baseline_Myeloid_Bone.marrow	54-66 WPI	Myeloid	Bone.marrow	Baseline	Myeloid	Bone.marrow
USP6NL	0.721142	5.02926	8.90353	0.00375166	0.0166877	0.112862	0.086224	54-66 WPI_Myeloid_Bone.marrow	Baseline_Myeloid_Bone.marrow	54-66 WPI	Myeloid	Bone.marrow	Baseline	Myeloid	Bone.marrow
FXN	-0.841839	3.50017	8.80193	0.00375393	0.0166923	0.0324122	0.0723489	54-66 WPI_Myeloid_Bone.marrow	Baseline_Myeloid_Bone.marrow	54-66 WPI	Myeloid	Bone.marrow	Baseline	Myeloid	Bone.marrow
DNAJC8	-0.372473	5.94614	8.91512	0.00375711	0.0167011	0.199251	0.314172	54-66 WPI_Myeloid_Bone.marrow	Baseline_Myeloid_Bone.marrow	54-66 WPI	Myeloid	Bone.marrow	Baseline	Myeloid	Bone.marrow
LOC697893	1.74601	2.34431	8.69345	0.00376041	0.0167104	0.0100723	0.00297324	54-66 WPI_Myeloid_Bone.marrow	Baseline_Myeloid_Bone.marrow	54-66 WPI	Myeloid	Bone.marrow	Baseline	Myeloid	Bone.marrow
NKG7	-1.26275	2.71301	8.69154	0.00376297	0.0167163	0.0123967	0.0267592	54-66 WPI_Myeloid_Bone.marrow	Baseline_Myeloid_Bone.marrow	54-66 WPI	Myeloid	Bone.marrow	Baseline	Myeloid	Bone.marrow
ATF7IP	0.679295	7.81714	8.89583	0.00378813	0.0168227	0.394628	0.351833	54-66 WPI_Myeloid_Bone.marrow	Baseline_Myeloid_Bone.marrow	54-66 WPI	Myeloid	Bone.marrow	Baseline	Myeloid	Bone.marrow
REEP3	0.449252	5.86766	8.8963	0.0037896	0.0168238	0.215134	0.201189	54-66 WPI_Myeloid_Bone.marrow	Baseline_Myeloid_Bone.marrow	54-66 WPI	Myeloid	Bone.marrow	Baseline	Myeloid	Bone.marrow
TMEM167B	-0.531049	4.30361	8.8582	0.00379821	0.0168565	0.074251	0.119921	54-66 WPI_Myeloid_Bone.marrow	Baseline_Myeloid_Bone.marrow	54-66 WPI	Myeloid	Bone.marrow	Baseline	Myeloid	Bone.marrow
MTFP1	-0.603027	3.99959	8.8317	0.00380407	0.0168771	0.0516529	0.0941526	54-66 WPI_Myeloid_Bone.marrow	Baseline_Myeloid_Bone.marrow	54-66 WPI	Myeloid	Bone.marrow	Baseline	Myeloid	Bone.marrow
GRAMD2B	1.17247	4.00937	8.80689	0.00381052	0.0169003	0.0584969	0.0346878	54-66 WPI_Myeloid_Bone.marrow	Baseline_Myeloid_Bone.marrow	54-66 WPI	Myeloid	Bone.marrow	Baseline	Myeloid	Bone.marrow
CDK1	-1.1382	3.91204	8.81324	0.00381748	0.0169202	0.0238895	0.0654113	54-66 WPI_Myeloid_Bone.marrow	Baseline_Myeloid_Bone.marrow	54-66 WPI	Myeloid	Bone.marrow	Baseline	Myeloid	Bone.marrow
SLC50A1	-0.57014	4.70925	8.86822	0.00381656	0.0169202	0.0945248	0.153617	54-66 WPI_Myeloid_Bone.marrow	Baseline_Myeloid_Bone.marrow	54-66 WPI	Myeloid	Bone.marrow	Baseline	Myeloid	Bone.marrow
MED21	-0.545671	4.1412	8.83237	0.00382554	0.0169505	0.0657283	0.109019	54-66 WPI_Myeloid_Bone.marrow	Baseline_Myeloid_Bone.marrow	54-66 WPI	Myeloid	Bone.marrow	Baseline	Myeloid	Bone.marrow
PDGFRB	2.38664	1.9463	8.7079	0.00382803	0.0169561	0.0040031	0	54-66 WPI_Myeloid_Bone.marrow	Baseline_Myeloid_Bone.marrow	54-66 WPI	Myeloid	Bone.marrow	Baseline	Myeloid	Bone.marrow
TRMT1L	0.817553	4.39515	8.82358	0.00384519	0.0170266	0.0798037	0.0584737	54-66 WPI_Myeloid_Bone.marrow	Baseline_Myeloid_Bone.marrow	54-66 WPI	Myeloid	Bone.marrow	Baseline	Myeloid	Bone.marrow
PAM16	-0.541248	5.27637	8.8633	0.00384876	0.0170369	0.136364	0.2111	54-66 WPI_Myeloid_Bone.marrow	Baseline_Myeloid_Bone.marrow	54-66 WPI	Myeloid	Bone.marrow	Baseline	Myeloid	Bone.marrow
DUSP12	-0.572199	4.26901	8.82348	0.00385977	0.0170801	0.0661157	0.120912	54-66 WPI_Myeloid_Bone.marrow	Baseline_Myeloid_Bone.marrow	54-66 WPI	Myeloid	Bone.marrow	Baseline	Myeloid	Bone.marrow
CD7	-1.26424	3.2476	8.70259	0.00387497	0.0171419	0.0215651	0.0465808	54-66 WPI_Myeloid_Bone.marrow	Baseline_Myeloid_Bone.marrow	54-66 WPI	Myeloid	Bone.marrow	Baseline	Myeloid	Bone.marrow
WDTC1	0.608537	4.36505	8.8067	0.00388165	0.0171549	0.0812242	0.0654113	54-66 WPI_Myeloid_Bone.marrow	Baseline_Myeloid_Bone.marrow	54-66 WPI	Myeloid	Bone.marrow	Baseline	Myeloid	Bone.marrow
SWAP70	0.496745	5.82199	8.84773	0.00388068	0.0171549	0.189954	0.170466	54-66 WPI_Myeloid_Bone.marrow	Baseline_Myeloid_Bone.marrow	54-66 WPI	Myeloid	Bone.marrow	Baseline	Myeloid	Bone.marrow
UCHL3	-0.397537	5.74493	8.84939	0.00388024	0.0171549	0.185692	0.274529	54-66 WPI_Myeloid_Bone.marrow	Baseline_Myeloid_Bone.marrow	54-66 WPI	Myeloid	Bone.marrow	Baseline	Myeloid	Bone.marrow
PAXX	-0.46725	5.88135	8.84321	0.00389243	0.017197	0.199251	0.308226	54-66 WPI_Myeloid_Bone.marrow	Baseline_Myeloid_Bone.marrow	54-66 WPI	Myeloid	Bone.marrow	Baseline	Myeloid	Bone.marrow
FCGR2B	0.680215	7.14978	8.8403	0.00389462	0.0172011	0.287061	0.276511	54-66 WPI_Myeloid_Bone.marrow	Baseline_Myeloid_Bone.marrow	54-66 WPI	Myeloid	Bone.marrow	Baseline	Myeloid	Bone.marrow
TMEM140	1.22	3.91136	8.74662	0.00390966	0.017262	0.0503616	0.0287413	54-66 WPI_Myeloid_Bone.marrow	Baseline_Myeloid_Bone.marrow	54-66 WPI	Myeloid	Bone.marrow	Baseline	Myeloid	Bone.marrow
FLI1	0.42583	6.48294	8.83244	0.00391143	0.0172643	0.274664	0.290387	54-66 WPI_Myeloid_Bone.marrow	Baseline_Myeloid_Bone.marrow	54-66 WPI	Myeloid	Bone.marrow	Baseline	Myeloid	Bone.marrow
S1PR1	-1.04878	3.13426	8.66735	0.00391777	0.017282	0.019499	0.0465808	54-66 WPI_Myeloid_Bone.marrow	Baseline_Myeloid_Bone.marrow	54-66 WPI	Myeloid	Bone.marrow	Baseline	Myeloid	Bone.marrow
UBE2D3	0.274662	8.52291	8.82681	0.00391796	0.017282	0.555656	0.666997	54-66 WPI_Myeloid_Bone.marrow	Baseline_Myeloid_Bone.marrow	54-66 WPI	Myeloid	Bone.marrow	Baseline	Myeloid	Bone.marrow
TESC	-0.811746	3.37411	8.69629	0.00392958	0.0173277	0.0307335	0.0555005	54-66 WPI_Myeloid_Bone.marrow	Baseline_Myeloid_Bone.marrow	54-66 WPI	Myeloid	Bone.marrow	Baseline	Myeloid	Bone.marrow
MEGF9	0.65398	7.40372	8.81858	0.00393589	0.01735	0.328771	0.308226	54-66 WPI_Myeloid_Bone.marrow	Baseline_Myeloid_Bone.marrow	54-66 WPI	Myeloid	Bone.marrow	Baseline	Myeloid	Bone.marrow
LOC106993939	-1.50731	2.0014	8.60348	0.00393928	0.0173593	0.00322831	0.0138751	54-66 WPI_Myeloid_Bone.marrow	Baseline_Myeloid_Bone.marrow	54-66 WPI	Myeloid	Bone.marrow	Baseline	Myeloid	Bone.marrow
CFAP54	2.32523	1.92471	8.65373	0.00394485	0.0173691	0.00387397	0	54-66 WPI_Myeloid_Bone.marrow	Baseline_Myeloid_Bone.marrow	54-66 WPI	Myeloid	Bone.marrow	Baseline	Myeloid	Bone.marrow
GABRG3	1.14989	4.99645	8.79286	0.00394528	0.0173691	0.069344	0.0555005	54-66 WPI_Myeloid_Bone.marrow	Baseline_Myeloid_Bone.marrow	54-66 WPI	Myeloid	Bone.marrow	Baseline	Myeloid	Bone.marrow
ACTR2	0.370463	8.76161	8.81278	0.00394499	0.0173691	0.555527	0.666006	54-66 WPI_Myeloid_Bone.marrow	Baseline_Myeloid_Bone.marrow	54-66 WPI	Myeloid	Bone.marrow	Baseline	Myeloid	Bone.marrow
GABPB1	0.672106	5.7477	8.8091	0.00395301	0.0173976	0.169292	0.133796	54-66 WPI_Myeloid_Bone.marrow	Baseline_Myeloid_Bone.marrow	54-66 WPI	Myeloid	Bone.marrow	Baseline	Myeloid	Bone.marrow
STAT5A	0.594449	5.00583	8.7936	0.00396279	0.017435	0.122159	0.103072	54-66 WPI_Myeloid_Bone.marrow	Baseline_Myeloid_Bone.marrow	54-66 WPI	Myeloid	Bone.marrow	Baseline	Myeloid	Bone.marrow
PLAC8	-0.753812	8.5986	8.80284	0.00396441	0.0174366	0.330708	0.350842	54-66 WPI_Myeloid_Bone.marrow	Baseline_Myeloid_Bone.marrow	54-66 WPI	Myeloid	Bone.marrow	Baseline	Myeloid	Bone.marrow
LOC106993772	0.900596	4.14647	8.73172	0.00398728	0.0175316	0.068311	0.0426165	54-66 WPI_Myeloid_Bone.marrow	Baseline_Myeloid_Bone.marrow	54-66 WPI	Myeloid	Bone.marrow	Baseline	Myeloid	Bone.marrow
LOC713942	-1.10592	2.48245	8.55315	0.00399334	0.0175526	0.0102014	0.0277502	54-66 WPI_Myeloid_Bone.marrow	Baseline_Myeloid_Bone.marrow	54-66 WPI	Myeloid	Bone.marrow	Baseline	Myeloid	Bone.marrow
SAMD1	0.772124	4.34222	8.73814	0.00400723	0.017608	0.076188	0.0594648	54-66 WPI_Myeloid_Bone.marrow	Baseline_Myeloid_Bone.marrow	54-66 WPI	Myeloid	Bone.marrow	Baseline	Myeloid	Bone.marrow
PSMA2	-0.377784	7.29975	8.77851	0.00401439	0.0176338	0.376291	0.529237	54-66 WPI_Myeloid_Bone.marrow	Baseline_Myeloid_Bone.marrow	54-66 WPI	Myeloid	Bone.marrow	Baseline	Myeloid	Bone.marrow
LOC114671957	-1.04128	2.81904	8.57231	0.00402659	0.0176817	0.0167872	0.0396432	54-66 WPI_Myeloid_Bone.marrow	Baseline_Myeloid_Bone.marrow	54-66 WPI	Myeloid	Bone.marrow	Baseline	Myeloid	Bone.marrow
FAM241A	0.676872	5.59581	8.76305	0.00404142	0.0177356	0.163481	0.111992	54-66 WPI_Myeloid_Bone.marrow	Baseline_Myeloid_Bone.marrow	54-66 WPI	Myeloid	Bone.marrow	Baseline	Myeloid	Bone.marrow
SLC16A3	0.500397	6.39866	8.76647	0.00404067	0.0177356	0.267304	0.24777	54-66 WPI_Myeloid_Bone.marrow	Baseline_Myeloid_Bone.marrow	54-66 WPI	Myeloid	Bone.marrow	Baseline	Myeloid	Bone.marrow
SIM1	3.96912	3.3192	8.69665	0.00405466	0.017788	0.0281508	0.00198216	54-66 WPI_Myeloid_Bone.marrow	Baseline_Myeloid_Bone.marrow	54-66 WPI	Myeloid	Bone.marrow	Baseline	Myeloid	Bone.marrow
MYO1F	0.393922	7.66731	8.75131	0.00406791	0.0178404	0.417872	0.501487	54-66 WPI_Myeloid_Bone.marrow	Baseline_Myeloid_Bone.marrow	54-66 WPI	Myeloid	Bone.marrow	Baseline	Myeloid	Bone.marrow
TRAF3IP3	-0.500242	5.71243	8.75105	0.00407282	0.0178563	0.166322	0.267592	54-66 WPI_Myeloid_Bone.marrow	Baseline_Myeloid_Bone.marrow	54-66 WPI	Myeloid	Bone.marrow	Baseline	Myeloid	Bone.marrow
LOC106998184	1.81031	2.50772	8.54505	0.00408144	0.0178883	0.0125258	0.00396432	54-66 WPI_Myeloid_Bone.marrow	Baseline_Myeloid_Bone.marrow	54-66 WPI	Myeloid	Bone.marrow	Baseline	Myeloid	Bone.marrow
SKAP1	-1.19899	3.28291	8.59915	0.00409585	0.0179458	0.0182076	0.0455897	54-66 WPI_Myeloid_Bone.marrow	Baseline_Myeloid_Bone.marrow	54-66 WPI	Myeloid	Bone.marrow	Baseline	Myeloid	Bone.marrow
LIX1L	0.638503	4.31147	8.69263	0.00410006	0.0179585	0.081999	0.061447	54-66 WPI_Myeloid_Bone.marrow	Baseline_Myeloid_Bone.marrow	54-66 WPI	Myeloid	Bone.marrow	Baseline	Myeloid	Bone.marrow
ZNF593	-0.520278	5.59999	8.73157	0.0041115	0.0179971	0.162061	0.259663	54-66 WPI_Myeloid_Bone.marrow	Baseline_Myeloid_Bone.marrow	54-66 WPI	Myeloid	Bone.marrow	Baseline	Myeloid	Bone.marrow
FAU	-0.392682	11.2226	8.72903	0.00411095	0.0179971	0.773889	0.88999	54-66 WPI_Myeloid_Bone.marrow	Baseline_Myeloid_Bone.marrow	54-66 WPI	Myeloid	Bone.marrow	Baseline	Myeloid	Bone.marrow
FER	0.70412	4.55752	8.69645	0.00411899	0.0180242	0.0821281	0.0604559	54-66 WPI_Myeloid_Bone.marrow	Baseline_Myeloid_Bone.marrow	54-66 WPI	Myeloid	Bone.marrow	Baseline	Myeloid	Bone.marrow
NSG1	-1.82594	1.78373	8.85299	0.00413529	0.0180783	0.000903926	0.00693756	54-66 WPI_Myeloid_Bone.marrow	Baseline_Myeloid_Bone.marrow	54-66 WPI	Myeloid	Bone.marrow	Baseline	Myeloid	Bone.marrow
CLPTM1	0.447598	5.36806	8.71616	0.00413431	0.0180783	0.163998	0.14668	54-66 WPI_Myeloid_Bone.marrow	Baseline_Myeloid_Bone.marrow	54-66 WPI	Myeloid	Bone.marrow	Baseline	Myeloid	Bone.marrow
LOC719242	-0.39466	11.0707	8.71707	0.00413531	0.0180783	0.766916	0.885035	54-66 WPI_Myeloid_Bone.marrow	Baseline_Myeloid_Bone.marrow	54-66 WPI	Myeloid	Bone.marrow	Baseline	Myeloid	Bone.marrow
TIAL1	-0.310746	5.82623	8.7165	0.00414308	0.0181066	0.19344	0.272547	54-66 WPI_Myeloid_Bone.marrow	Baseline_Myeloid_Bone.marrow	54-66 WPI	Myeloid	Bone.marrow	Baseline	Myeloid	Bone.marrow
ANKS1A	0.645587	4.86306	8.69202	0.00415691	0.0181612	0.104985	0.0941526	54-66 WPI_Myeloid_Bone.marrow	Baseline_Myeloid_Bone.marrow	54-66 WPI	Myeloid	Bone.marrow	Baseline	Myeloid	Bone.marrow
EIF3H	-0.284787	8.4141	8.70576	0.0041591	0.018165	0.514334	0.694747	54-66 WPI_Myeloid_Bone.marrow	Baseline_Myeloid_Bone.marrow	54-66 WPI	Myeloid	Bone.marrow	Baseline	Myeloid	Bone.marrow
GABARAP	-0.362446	10.3228	8.70039	0.00416955	0.0182049	0.709452	0.848365	54-66 WPI_Myeloid_Bone.marrow	Baseline_Myeloid_Bone.marrow	54-66 WPI	Myeloid	Bone.marrow	Baseline	Myeloid	Bone.marrow
CDC25B	-0.831244	3.98564	8.63987	0.00418203	0.0182535	0.0392562	0.0802775	54-66 WPI_Myeloid_Bone.marrow	Baseline_Myeloid_Bone.marrow	54-66 WPI	Myeloid	Bone.marrow	Baseline	Myeloid	Bone.marrow
YWHAE	0.353771	6.93505	8.69414	0.00418638	0.0182668	0.339747	0.378593	54-66 WPI_Myeloid_Bone.marrow	Baseline_Myeloid_Bone.marrow	54-66 WPI	Myeloid	Bone.marrow	Baseline	Myeloid	Bone.marrow
MRPL50	-0.542007	4.41979	8.66113	0.00420229	0.0183303	0.0788998	0.140733	54-66 WPI_Myeloid_Bone.marrow	Baseline_Myeloid_Bone.marrow	54-66 WPI	Myeloid	Bone.marrow	Baseline	Myeloid	Bone.marrow
RAB1A	0.442446	6.86518	8.68175	0.00421227	0.0183681	0.335227	0.352825	54-66 WPI_Myeloid_Bone.marrow	Baseline_Myeloid_Bone.marrow	54-66 WPI	Myeloid	Bone.marrow	Baseline	Myeloid	Bone.marrow
ADI1	-0.535595	4.7685	8.66785	0.00421801	0.0183873	0.0933626	0.142716	54-66 WPI_Myeloid_Bone.marrow	Baseline_Myeloid_Bone.marrow	54-66 WPI	Myeloid	Bone.marrow	Baseline	Myeloid	Bone.marrow
MINDY3	0.686366	4.67943	8.64395	0.00424046	0.0184676	0.0972366	0.0713578	54-66 WPI_Myeloid_Bone.marrow	Baseline_Myeloid_Bone.marrow	54-66 WPI	Myeloid	Bone.marrow	Baseline	Myeloid	Bone.marrow
ACSL5	0.475578	5.22813	8.66322	0.00423935	0.0184676	0.143466	0.13776	54-66 WPI_Myeloid_Bone.marrow	Baseline_Myeloid_Bone.marrow	54-66 WPI	Myeloid	Bone.marrow	Baseline	Myeloid	Bone.marrow
SMARCC2	0.362975	5.8045	8.66878	0.00423958	0.0184676	0.198993	0.201189	54-66 WPI_Myeloid_Bone.marrow	Baseline_Myeloid_Bone.marrow	54-66 WPI	Myeloid	Bone.marrow	Baseline	Myeloid	Bone.marrow
APOBR	0.513655	5.7	8.66613	0.00424306	0.018473	0.179623	0.166501	54-66 WPI_Myeloid_Bone.marrow	Baseline_Myeloid_Bone.marrow	54-66 WPI	Myeloid	Bone.marrow	Baseline	Myeloid	Bone.marrow
LOC107000901	-0.866658	3.49357	8.55511	0.00424666	0.0184828	0.0285382	0.0713578	54-66 WPI_Myeloid_Bone.marrow	Baseline_Myeloid_Bone.marrow	54-66 WPI	Myeloid	Bone.marrow	Baseline	Myeloid	Bone.marrow
LGALS8	0.57453	4.82592	8.64513	0.00425417	0.0185097	0.109762	0.099108	54-66 WPI_Myeloid_Bone.marrow	Baseline_Myeloid_Bone.marrow	54-66 WPI	Myeloid	Bone.marrow	Baseline	Myeloid	Bone.marrow
BEX1	-1.1128	2.77054	8.45884	0.00425757	0.0185186	0.0109762	0.0227948	54-66 WPI_Myeloid_Bone.marrow	Baseline_Myeloid_Bone.marrow	54-66 WPI	Myeloid	Bone.marrow	Baseline	Myeloid	Bone.marrow
ZNF576	-1.09668	2.47258	8.42425	0.00426933	0.0185639	0.010718	0.0257681	54-66 WPI_Myeloid_Bone.marrow	Baseline_Myeloid_Bone.marrow	54-66 WPI	Myeloid	Bone.marrow	Baseline	Myeloid	Bone.marrow
DUSP1	0.634763	9.82485	8.65079	0.00427313	0.0185746	0.524148	0.649158	54-66 WPI_Myeloid_Bone.marrow	Baseline_Myeloid_Bone.marrow	54-66 WPI	Myeloid	Bone.marrow	Baseline	Myeloid	Bone.marrow
MPHOSPH6	-0.608374	4.3417	8.62034	0.00427919	0.0185891	0.0736054	0.119921	54-66 WPI_Myeloid_Bone.marrow	Baseline_Myeloid_Bone.marrow	54-66 WPI	Myeloid	Bone.marrow	Baseline	Myeloid	Bone.marrow
ANAPC16	-0.397515	5.96311	8.6518	0.00427786	0.0185891	0.21281	0.336967	54-66 WPI_Myeloid_Bone.marrow	Baseline_Myeloid_Bone.marrow	54-66 WPI	Myeloid	Bone.marrow	Baseline	Myeloid	Bone.marrow
ZCCHC3	0.827398	3.64258	8.54629	0.00428683	0.0186164	0.0459711	0.03667	54-66 WPI_Myeloid_Bone.marrow	Baseline_Myeloid_Bone.marrow	54-66 WPI	Myeloid	Bone.marrow	Baseline	Myeloid	Bone.marrow
ALKBH7	-0.387068	6.73391	8.63543	0.0043104	0.0187129	0.311983	0.49554	54-66 WPI_Myeloid_Bone.marrow	Baseline_Myeloid_Bone.marrow	54-66 WPI	Myeloid	Bone.marrow	Baseline	Myeloid	Bone.marrow
TOMM20	-0.32099	7.52582	8.62886	0.00432174	0.0187562	0.407929	0.571853	54-66 WPI_Myeloid_Bone.marrow	Baseline_Myeloid_Bone.marrow	54-66 WPI	Myeloid	Bone.marrow	Baseline	Myeloid	Bone.marrow
DNAJC10	0.784578	5.46439	8.62206	0.00432832	0.0187729	0.164902	0.134787	54-66 WPI_Myeloid_Bone.marrow	Baseline_Myeloid_Bone.marrow	54-66 WPI	Myeloid	Bone.marrow	Baseline	Myeloid	Bone.marrow
LIG1	-0.706634	4.18508	8.58796	0.00432715	0.0187729	0.0520403	0.0842418	54-66 WPI_Myeloid_Bone.marrow	Baseline_Myeloid_Bone.marrow	54-66 WPI	Myeloid	Bone.marrow	Baseline	Myeloid	Bone.marrow
USP34	0.491171	6.78386	8.62605	0.00433007	0.0187746	0.310305	0.287413	54-66 WPI_Myeloid_Bone.marrow	Baseline_Myeloid_Bone.marrow	54-66 WPI	Myeloid	Bone.marrow	Baseline	Myeloid	Bone.marrow
RAPGEF6	0.600708	6.04821	8.6222	0.00433827	0.0188042	0.200542	0.16551	54-66 WPI_Myeloid_Bone.marrow	Baseline_Myeloid_Bone.marrow	54-66 WPI	Myeloid	Bone.marrow	Baseline	Myeloid	Bone.marrow
DPY19L1	0.619369	4.29743	8.57601	0.0043449	0.018821	0.0764463	0.0664024	54-66 WPI_Myeloid_Bone.marrow	Baseline_Myeloid_Bone.marrow	54-66 WPI	Myeloid	Bone.marrow	Baseline	Myeloid	Bone.marrow
SSB	-0.319131	7.12446	8.61878	0.00434457	0.018821	0.335615	0.485629	54-66 WPI_Myeloid_Bone.marrow	Baseline_Myeloid_Bone.marrow	54-66 WPI	Myeloid	Bone.marrow	Baseline	Myeloid	Bone.marrow
ZCWPW1	1.07961	2.95307	8.43215	0.00436676	0.0189098	0.0231147	0.011893	54-66 WPI_Myeloid_Bone.marrow	Baseline_Myeloid_Bone.marrow	54-66 WPI	Myeloid	Bone.marrow	Baseline	Myeloid	Bone.marrow
ZDHHC8	0.944666	3.11329	8.44979	0.00436837	0.0189108	0.0287965	0.0198216	54-66 WPI_Myeloid_Bone.marrow	Baseline_Myeloid_Bone.marrow	54-66 WPI	Myeloid	Bone.marrow	Baseline	Myeloid	Bone.marrow
CLMP	-1.31725	2.34646	8.37324	0.00437009	0.0189123	0.00581095	0.0208127	54-66 WPI_Myeloid_Bone.marrow	Baseline_Myeloid_Bone.marrow	54-66 WPI	Myeloid	Bone.marrow	Baseline	Myeloid	Bone.marrow
MXD1	0.754488	5.92972	8.59676	0.00439132	0.0189982	0.174199	0.14668	54-66 WPI_Myeloid_Bone.marrow	Baseline_Myeloid_Bone.marrow	54-66 WPI	Myeloid	Bone.marrow	Baseline	Myeloid	Bone.marrow
LOC704066	1.76067	2.33365	8.3873	0.00440391	0.0190467	0.0100723	0.00297324	54-66 WPI_Myeloid_Bone.marrow	Baseline_Myeloid_Bone.marrow	54-66 WPI	Myeloid	Bone.marrow	Baseline	Myeloid	Bone.marrow
LOC114669847	-0.387584	8.30685	8.58471	0.00441582	0.0190922	0.509685	0.683845	54-66 WPI_Myeloid_Bone.marrow	Baseline_Myeloid_Bone.marrow	54-66 WPI	Myeloid	Bone.marrow	Baseline	Myeloid	Bone.marrow
SELENOP	1.48368	8.61999	8.57788	0.00443119	0.0191509	0.368543	0.236868	54-66 WPI_Myeloid_Bone.marrow	Baseline_Myeloid_Bone.marrow	54-66 WPI	Myeloid	Bone.marrow	Baseline	Myeloid	Bone.marrow
MRC1	1.39762	3.95763	8.49733	0.00443218	0.0191509	0.048812	0.0237859	54-66 WPI_Myeloid_Bone.marrow	Baseline_Myeloid_Bone.marrow	54-66 WPI	Myeloid	Bone.marrow	Baseline	Myeloid	Bone.marrow
ADPRHL2	-0.455775	4.80158	8.5664	0.00443769	0.0191626	0.102789	0.1556	54-66 WPI_Myeloid_Bone.marrow	Baseline_Myeloid_Bone.marrow	54-66 WPI	Myeloid	Bone.marrow	Baseline	Myeloid	Bone.marrow
LOC707227	-0.394492	8.58161	8.57488	0.00443712	0.0191626	0.538481	0.717542	54-66 WPI_Myeloid_Bone.marrow	Baseline_Myeloid_Bone.marrow	54-66 WPI	Myeloid	Bone.marrow	Baseline	Myeloid	Bone.marrow
PSAT1	-1.18113	2.24513	8.34089	0.00443923	0.0191632	0.00594008	0.012884	54-66 WPI_Myeloid_Bone.marrow	Baseline_Myeloid_Bone.marrow	54-66 WPI	Myeloid	Bone.marrow	Baseline	Myeloid	Bone.marrow
TRIM16	-1.22292	2.24192	8.33928	0.00444488	0.0191756	0.00516529	0.0178394	54-66 WPI_Myeloid_Bone.marrow	Baseline_Myeloid_Bone.marrow	54-66 WPI	Myeloid	Bone.marrow	Baseline	Myeloid	Bone.marrow
KCND1	1.20392	2.99649	8.40334	0.00444421	0.0191756	0.025439	0.012884	54-66 WPI_Myeloid_Bone.marrow	Baseline_Myeloid_Bone.marrow	54-66 WPI	Myeloid	Bone.marrow	Baseline	Myeloid	Bone.marrow
SPATA24	-1.41089	1.99623	8.35847	0.00446277	0.0192467	0.00348657	0.011893	54-66 WPI_Myeloid_Bone.marrow	Baseline_Myeloid_Bone.marrow	54-66 WPI	Myeloid	Bone.marrow	Baseline	Myeloid	Bone.marrow
HLX	0.647833	6.23774	8.56026	0.00447365	0.0192876	0.2039	0.198216	54-66 WPI_Myeloid_Bone.marrow	Baseline_Myeloid_Bone.marrow	54-66 WPI	Myeloid	Bone.marrow	Baseline	Myeloid	Bone.marrow
POGLUT3	-0.960492	2.48017	8.33294	0.00447775	0.0192993	0.0103306	0.0227948	54-66 WPI_Myeloid_Bone.marrow	Baseline_Myeloid_Bone.marrow	54-66 WPI	Myeloid	Bone.marrow	Baseline	Myeloid	Bone.marrow
POLH	-0.657851	3.91249	8.49437	0.00448507	0.0193247	0.046875	0.0872151	54-66 WPI_Myeloid_Bone.marrow	Baseline_Myeloid_Bone.marrow	54-66 WPI	Myeloid	Bone.marrow	Baseline	Myeloid	Bone.marrow
ST6GAL1	0.799138	4.48609	8.51919	0.00448698	0.0193269	0.0825155	0.0654113	54-66 WPI_Myeloid_Bone.marrow	Baseline_Myeloid_Bone.marrow	54-66 WPI	Myeloid	Bone.marrow	Baseline	Myeloid	Bone.marrow
KIF20B	-0.827166	4.36172	8.52437	0.00448985	0.0193304	0.0499742	0.11001	54-66 WPI_Myeloid_Bone.marrow	Baseline_Myeloid_Bone.marrow	54-66 WPI	Myeloid	Bone.marrow	Baseline	Myeloid	Bone.marrow
VIM	0.45579	12.2554	8.55046	0.0044906	0.0193304	0.71733	0.845391	54-66 WPI_Myeloid_Bone.marrow	Baseline_Myeloid_Bone.marrow	54-66 WPI	Myeloid	Bone.marrow	Baseline	Myeloid	Bone.marrow
SPPL3	0.576451	5.81103	8.55039	0.00449383	0.0193382	0.17704	0.142716	54-66 WPI_Myeloid_Bone.marrow	Baseline_Myeloid_Bone.marrow	54-66 WPI	Myeloid	Bone.marrow	Baseline	Myeloid	Bone.marrow
TDG	-0.354493	5.55337	8.54752	0.00450257	0.0193698	0.162577	0.24777	54-66 WPI_Myeloid_Bone.marrow	Baseline_Myeloid_Bone.marrow	54-66 WPI	Myeloid	Bone.marrow	Baseline	Myeloid	Bone.marrow
ARHGAP27	0.478876	5.21119	8.5388	0.00450812	0.0193876	0.137268	0.129832	54-66 WPI_Myeloid_Bone.marrow	Baseline_Myeloid_Bone.marrow	54-66 WPI	Myeloid	Bone.marrow	Baseline	Myeloid	Bone.marrow
PSMD9	-0.466579	5.15193	8.54	0.00451196	0.019398	0.131586	0.199207	54-66 WPI_Myeloid_Bone.marrow	Baseline_Myeloid_Bone.marrow	54-66 WPI	Myeloid	Bone.marrow	Baseline	Myeloid	Bone.marrow
SURF6	-0.745003	3.39355	8.41549	0.00453566	0.0194886	0.0317665	0.0624381	54-66 WPI_Myeloid_Bone.marrow	Baseline_Myeloid_Bone.marrow	54-66 WPI	Myeloid	Bone.marrow	Baseline	Myeloid	Bone.marrow
NCBP2	-0.384899	6.76306	8.53238	0.00453586	0.0194886	0.31547	0.444004	54-66 WPI_Myeloid_Bone.marrow	Baseline_Myeloid_Bone.marrow	54-66 WPI	Myeloid	Bone.marrow	Baseline	Myeloid	Bone.marrow
CYFIP2	-0.460029	5.38186	8.52986	0.00454	0.0195003	0.112216	0.182359	54-66 WPI_Myeloid_Bone.marrow	Baseline_Myeloid_Bone.marrow	54-66 WPI	Myeloid	Bone.marrow	Baseline	Myeloid	Bone.marrow
FCRLA	-1.03309	4.60805	8.50911	0.00454769	0.019509	0.0321539	0.0693756	54-66 WPI_Myeloid_Bone.marrow	Baseline_Myeloid_Bone.marrow	54-66 WPI	Myeloid	Bone.marrow	Baseline	Myeloid	Bone.marrow
LOC114670025	-1.01311	2.7329	8.32729	0.0045476	0.019509	0.0148502	0.03667	54-66 WPI_Myeloid_Bone.marrow	Baseline_Myeloid_Bone.marrow	54-66 WPI	Myeloid	Bone.marrow	Baseline	Myeloid	Bone.marrow
TIE1	-0.758211	3.92793	8.46893	0.00454542	0.019509	0.0493285	0.104063	54-66 WPI_Myeloid_Bone.marrow	Baseline_Myeloid_Bone.marrow	54-66 WPI	Myeloid	Bone.marrow	Baseline	Myeloid	Bone.marrow
SERPINB8	0.644394	5.12159	8.51876	0.00454594	0.019509	0.123709	0.127849	54-66 WPI_Myeloid_Bone.marrow	Baseline_Myeloid_Bone.marrow	54-66 WPI	Myeloid	Bone.marrow	Baseline	Myeloid	Bone.marrow
NARF	-0.461522	4.71009	8.51342	0.0045498	0.0195119	0.0993027	0.154609	54-66 WPI_Myeloid_Bone.marrow	Baseline_Myeloid_Bone.marrow	54-66 WPI	Myeloid	Bone.marrow	Baseline	Myeloid	Bone.marrow
DEPP1	-1.42155	2.15038	8.29885	0.00455267	0.0195172	0.00464876	0.0158573	54-66 WPI_Myeloid_Bone.marrow	Baseline_Myeloid_Bone.marrow	54-66 WPI	Myeloid	Bone.marrow	Baseline	Myeloid	Bone.marrow
EXO1	-1.10417	2.83319	8.33689	0.00455388	0.0195172	0.0130424	0.0307235	54-66 WPI_Myeloid_Bone.marrow	Baseline_Myeloid_Bone.marrow	54-66 WPI	Myeloid	Bone.marrow	Baseline	Myeloid	Bone.marrow
GPX1	-0.482772	9.8086	8.52068	0.00455749	0.0195266	0.52079	0.72448	54-66 WPI_Myeloid_Bone.marrow	Baseline_Myeloid_Bone.marrow	54-66 WPI	Myeloid	Bone.marrow	Baseline	Myeloid	Bone.marrow
LOC106993181	-1.90086	1.74071	9.04425	0.00456402	0.0195485	0.000387397	0.0049554	54-66 WPI_Myeloid_Bone.marrow	Baseline_Myeloid_Bone.marrow	54-66 WPI	Myeloid	Bone.marrow	Baseline	Myeloid	Bone.marrow
DTX4	1.29633	3.10274	8.35702	0.00457587	0.0195932	0.0249225	0.0138751	54-66 WPI_Myeloid_Bone.marrow	Baseline_Myeloid_Bone.marrow	54-66 WPI	Myeloid	Bone.marrow	Baseline	Myeloid	Bone.marrow
RBM7	0.598353	4.79047	8.49448	0.00458129	0.0196103	0.113895	0.102081	54-66 WPI_Myeloid_Bone.marrow	Baseline_Myeloid_Bone.marrow	54-66 WPI	Myeloid	Bone.marrow	Baseline	Myeloid	Bone.marrow
POLR3GL	-0.428851	5.33994	8.5085	0.00458756	0.0196277	0.146049	0.225966	54-66 WPI_Myeloid_Bone.marrow	Baseline_Myeloid_Bone.marrow	54-66 WPI	Myeloid	Bone.marrow	Baseline	Myeloid	Bone.marrow
RPS23	-0.396892	11.713	8.50709	0.00458821	0.0196277	0.829933	0.924678	54-66 WPI_Myeloid_Bone.marrow	Baseline_Myeloid_Bone.marrow	54-66 WPI	Myeloid	Bone.marrow	Baseline	Myeloid	Bone.marrow
MRPL22	-0.518893	4.85336	8.49931	0.00459106	0.0196338	0.10563	0.179386	54-66 WPI_Myeloid_Bone.marrow	Baseline_Myeloid_Bone.marrow	54-66 WPI	Myeloid	Bone.marrow	Baseline	Myeloid	Bone.marrow
ARHGAP32	0.664456	4.61828	8.47999	0.00459565	0.0196473	0.0785124	0.0673935	54-66 WPI_Myeloid_Bone.marrow	Baseline_Myeloid_Bone.marrow	54-66 WPI	Myeloid	Bone.marrow	Baseline	Myeloid	Bone.marrow
BEND5	-1.23066	2.81321	8.31031	0.00459853	0.0196535	0.0118802	0.0346878	54-66 WPI_Myeloid_Bone.marrow	Baseline_Myeloid_Bone.marrow	54-66 WPI	Myeloid	Bone.marrow	Baseline	Myeloid	Bone.marrow
CIAO2A	-0.401434	6.29586	8.50166	0.00460728	0.0196847	0.242639	0.375619	54-66 WPI_Myeloid_Bone.marrow	Baseline_Myeloid_Bone.marrow	54-66 WPI	Myeloid	Bone.marrow	Baseline	Myeloid	Bone.marrow
SPOCK2	-1.43163	2.43588	8.26865	0.00462406	0.0197503	0.0080062	0.024777	54-66 WPI_Myeloid_Bone.marrow	Baseline_Myeloid_Bone.marrow	54-66 WPI	Myeloid	Bone.marrow	Baseline	Myeloid	Bone.marrow
DMWD	1.85683	2.50366	8.30027	0.00463325	0.0197834	0.0135589	0.00396432	54-66 WPI_Myeloid_Bone.marrow	Baseline_Myeloid_Bone.marrow	54-66 WPI	Myeloid	Bone.marrow	Baseline	Myeloid	Bone.marrow
IL10RA	0.545586	7.83672	8.48678	0.00463647	0.019791	0.435563	0.483647	54-66 WPI_Myeloid_Bone.marrow	Baseline_Myeloid_Bone.marrow	54-66 WPI	Myeloid	Bone.marrow	Baseline	Myeloid	Bone.marrow
ENOSF1	-1.13024	2.62944	8.27671	0.00463865	0.0197941	0.0121384	0.0307235	54-66 WPI_Myeloid_Bone.marrow	Baseline_Myeloid_Bone.marrow	54-66 WPI	Myeloid	Bone.marrow	Baseline	Myeloid	Bone.marrow
FLVCR2	0.844491	5.96363	8.48343	0.00464439	0.0198125	0.179236	0.11001	54-66 WPI_Myeloid_Bone.marrow	Baseline_Myeloid_Bone.marrow	54-66 WPI	Myeloid	Bone.marrow	Baseline	Myeloid	Bone.marrow
NDUFAF4	-0.544003	4.61251	8.45954	0.0046655	0.0198964	0.0867769	0.149653	54-66 WPI_Myeloid_Bone.marrow	Baseline_Myeloid_Bone.marrow	54-66 WPI	Myeloid	Bone.marrow	Baseline	Myeloid	Bone.marrow
PDIA6	-0.439745	6.23748	8.47405	0.004671	0.0199075	0.201188	0.276511	54-66 WPI_Myeloid_Bone.marrow	Baseline_Myeloid_Bone.marrow	54-66 WPI	Myeloid	Bone.marrow	Baseline	Myeloid	Bone.marrow
RPS25	-0.368616	10.2122	8.47158	0.0046698	0.0199075	0.697831	0.845391	54-66 WPI_Myeloid_Bone.marrow	Baseline_Myeloid_Bone.marrow	54-66 WPI	Myeloid	Bone.marrow	Baseline	Myeloid	Bone.marrow
ITPRID2	0.42821	5.88557	8.47221	0.00467315	0.0199105	0.204416	0.20218	54-66 WPI_Myeloid_Bone.marrow	Baseline_Myeloid_Bone.marrow	54-66 WPI	Myeloid	Bone.marrow	Baseline	Myeloid	Bone.marrow
CDC7	-0.919555	3.00421	8.30532	0.00467822	0.0199259	0.0184659	0.049554	54-66 WPI_Myeloid_Bone.marrow	Baseline_Myeloid_Bone.marrow	54-66 WPI	Myeloid	Bone.marrow	Baseline	Myeloid	Bone.marrow
CXCL16	0.657361	6.60516	8.46662	0.00468615	0.0199535	0.278796	0.190287	54-66 WPI_Myeloid_Bone.marrow	Baseline_Myeloid_Bone.marrow	54-66 WPI	Myeloid	Bone.marrow	Baseline	Myeloid	Bone.marrow
MAP3K5	0.539301	6.5733	8.46602	0.00468781	0.0199544	0.244835	0.206145	54-66 WPI_Myeloid_Bone.marrow	Baseline_Myeloid_Bone.marrow	54-66 WPI	Myeloid	Bone.marrow	Baseline	Myeloid	Bone.marrow
KBTBD4	-0.898752	3.04193	8.30267	0.00469636	0.0199846	0.0219525	0.0465808	54-66 WPI_Myeloid_Bone.marrow	Baseline_Myeloid_Bone.marrow	54-66 WPI	Myeloid	Bone.marrow	Baseline	Myeloid	Bone.marrow
HINT1	-0.379472	9.62805	8.4572	0.00470335	0.0200081	0.639205	0.794846	54-66 WPI_Myeloid_Bone.marrow	Baseline_Myeloid_Bone.marrow	54-66 WPI	Myeloid	Bone.marrow	Baseline	Myeloid	Bone.marrow
TGFBRAP1	0.621685	4.04278	8.39841	0.0047061	0.0200127	0.0657283	0.0515362	54-66 WPI_Myeloid_Bone.marrow	Baseline_Myeloid_Bone.marrow	54-66 WPI	Myeloid	Bone.marrow	Baseline	Myeloid	Bone.marrow
MRPL14	-0.471611	6.10573	8.45858	0.00470732	0.0200127	0.225981	0.349851	54-66 WPI_Myeloid_Bone.marrow	Baseline_Myeloid_Bone.marrow	54-66 WPI	Myeloid	Bone.marrow	Baseline	Myeloid	Bone.marrow
BDH2	-0.766605	3.60384	8.3649	0.00471216	0.0200271	0.0355114	0.0763132	54-66 WPI_Myeloid_Bone.marrow	Baseline_Myeloid_Bone.marrow	54-66 WPI	Myeloid	Bone.marrow	Baseline	Myeloid	Bone.marrow
STEAP4	1.2422	5.04723	8.43221	0.00471898	0.0200498	0.0971074	0.0594648	54-66 WPI_Myeloid_Bone.marrow	Baseline_Myeloid_Bone.marrow	54-66 WPI	Myeloid	Bone.marrow	Baseline	Myeloid	Bone.marrow
HNMT	0.827976	5.12981	8.43984	0.00472272	0.0200595	0.122934	0.0882061	54-66 WPI_Myeloid_Bone.marrow	Baseline_Myeloid_Bone.marrow	54-66 WPI	Myeloid	Bone.marrow	Baseline	Myeloid	Bone.marrow
FAM174B	-0.974714	2.8896	8.26577	0.00473765	0.0201105	0.0129132	0.0396432	54-66 WPI_Myeloid_Bone.marrow	Baseline_Myeloid_Bone.marrow	54-66 WPI	Myeloid	Bone.marrow	Baseline	Myeloid	Bone.marrow
MAP3K13	0.658791	4.17021	8.39447	0.00473651	0.0201105	0.0747676	0.0624381	54-66 WPI_Myeloid_Bone.marrow	Baseline_Myeloid_Bone.marrow	54-66 WPI	Myeloid	Bone.marrow	Baseline	Myeloid	Bone.marrow
PCBD1	-0.712155	5.03402	8.43268	0.00475428	0.0201749	0.105759	0.168484	54-66 WPI_Myeloid_Bone.marrow	Baseline_Myeloid_Bone.marrow	54-66 WPI	Myeloid	Bone.marrow	Baseline	Myeloid	Bone.marrow
LOC710759	-1.17641	2.45413	8.21418	0.00475772	0.0201776	0.00942665	0.0227948	54-66 WPI_Myeloid_Bone.marrow	Baseline_Myeloid_Bone.marrow	54-66 WPI	Myeloid	Bone.marrow	Baseline	Myeloid	Bone.marrow
PLSCR1	0.94293	5.04643	8.42107	0.00475787	0.0201776	0.131973	0.0822597	54-66 WPI_Myeloid_Bone.marrow	Baseline_Myeloid_Bone.marrow	54-66 WPI	Myeloid	Bone.marrow	Baseline	Myeloid	Bone.marrow
DGCR6	-0.656304	4.27092	8.40053	0.004765	0.0202017	0.066374	0.120912	54-66 WPI_Myeloid_Bone.marrow	Baseline_Myeloid_Bone.marrow	54-66 WPI	Myeloid	Bone.marrow	Baseline	Myeloid	Bone.marrow
RPS13	-0.388075	11.8143	8.4295	0.00476838	0.0202098	0.846204	0.9445	54-66 WPI_Myeloid_Bone.marrow	Baseline_Myeloid_Bone.marrow	54-66 WPI	Myeloid	Bone.marrow	Baseline	Myeloid	Bone.marrow
SGSH	0.619004	4.6069	8.40522	0.00477131	0.0202159	0.0960744	0.0872151	54-66 WPI_Myeloid_Bone.marrow	Baseline_Myeloid_Bone.marrow	54-66 WPI	Myeloid	Bone.marrow	Baseline	Myeloid	Bone.marrow
INPP5E	1.20218	2.57882	8.23253	0.00477611	0.02023	0.0158833	0.00792864	54-66 WPI_Myeloid_Bone.marrow	Baseline_Myeloid_Bone.marrow	54-66 WPI	Myeloid	Bone.marrow	Baseline	Myeloid	Bone.marrow
LOC700696	-1.68067	1.97987	8.25897	0.00477906	0.0202363	0.00206612	0.011893	54-66 WPI_Myeloid_Bone.marrow	Baseline_Myeloid_Bone.marrow	54-66 WPI	Myeloid	Bone.marrow	Baseline	Myeloid	Bone.marrow
MRPS5	-0.374706	6.09681	8.42397	0.00478885	0.0202715	0.20687	0.319128	54-66 WPI_Myeloid_Bone.marrow	Baseline_Myeloid_Bone.marrow	54-66 WPI	Myeloid	Bone.marrow	Baseline	Myeloid	Bone.marrow
SPPL2A	0.633153	5.74308	8.41872	0.0047958	0.0202947	0.193182	0.142716	54-66 WPI_Myeloid_Bone.marrow	Baseline_Myeloid_Bone.marrow	54-66 WPI	Myeloid	Bone.marrow	Baseline	Myeloid	Bone.marrow
LOC106996441	1.09281	3.24122	8.27653	0.00480308	0.0203192	0.0291839	0.0148662	54-66 WPI_Myeloid_Bone.marrow	Baseline_Myeloid_Bone.marrow	54-66 WPI	Myeloid	Bone.marrow	Baseline	Myeloid	Bone.marrow
NEURL1B	0.540699	4.69829	8.3945	0.00480905	0.0203383	0.0920713	0.0931615	54-66 WPI_Myeloid_Bone.marrow	Baseline_Myeloid_Bone.marrow	54-66 WPI	Myeloid	Bone.marrow	Baseline	Myeloid	Bone.marrow
C1H1orf127	0.818278	3.98757	8.33957	0.0048304	0.0204222	0.0563017	0.0426165	54-66 WPI_Myeloid_Bone.marrow	Baseline_Myeloid_Bone.marrow	54-66 WPI	Myeloid	Bone.marrow	Baseline	Myeloid	Bone.marrow
LOC712203	-0.593335	4.13389	8.36356	0.00483266	0.0204255	0.0597882	0.11001	54-66 WPI_Myeloid_Bone.marrow	Baseline_Myeloid_Bone.marrow	54-66 WPI	Myeloid	Bone.marrow	Baseline	Myeloid	Bone.marrow
HACD4	0.375805	7.38614	8.39342	0.00485754	0.0205244	0.366477	0.462834	54-66 WPI_Myeloid_Bone.marrow	Baseline_Myeloid_Bone.marrow	54-66 WPI	Myeloid	Bone.marrow	Baseline	Myeloid	Bone.marrow
CCT3	-0.291858	7.03269	8.39025	0.00486623	0.0205548	0.331482	0.446977	54-66 WPI_Myeloid_Bone.marrow	Baseline_Myeloid_Bone.marrow	54-66 WPI	Myeloid	Bone.marrow	Baseline	Myeloid	Bone.marrow
LOC711043	1.8449	4.40682	8.32709	0.00487649	0.0205918	0.0552686	0.0336967	54-66 WPI_Myeloid_Bone.marrow	Baseline_Myeloid_Bone.marrow	54-66 WPI	Myeloid	Bone.marrow	Baseline	Myeloid	Bone.marrow
FKBP4	-0.495865	4.78041	8.37063	0.00488992	0.0206422	0.0938791	0.139742	54-66 WPI_Myeloid_Bone.marrow	Baseline_Myeloid_Bone.marrow	54-66 WPI	Myeloid	Bone.marrow	Baseline	Myeloid	Bone.marrow
TOP2A	-1.045	5.0831	8.37209	0.00490007	0.0206787	0.0389979	0.0981169	54-66 WPI_Myeloid_Bone.marrow	Baseline_Myeloid_Bone.marrow	54-66 WPI	Myeloid	Bone.marrow	Baseline	Myeloid	Bone.marrow
SNX9	0.764739	7.29945	8.3702	0.00491431	0.0207324	0.2961	0.25669	54-66 WPI_Myeloid_Bone.marrow	Baseline_Myeloid_Bone.marrow	54-66 WPI	Myeloid	Bone.marrow	Baseline	Myeloid	Bone.marrow
CELSR2	2.20111	2.14993	8.18536	0.00491926	0.0207469	0.00710227	0.00099108	54-66 WPI_Myeloid_Bone.marrow	Baseline_Myeloid_Bone.marrow	54-66 WPI	Myeloid	Bone.marrow	Baseline	Myeloid	Bone.marrow
LOC106994152	1.63265	2.54189	8.17587	0.00493939	0.0208245	0.0152376	0.00396432	54-66 WPI_Myeloid_Bone.marrow	Baseline_Myeloid_Bone.marrow	54-66 WPI	Myeloid	Bone.marrow	Baseline	Myeloid	Bone.marrow
CHD2	0.437783	6.62367	8.36026	0.00494069	0.0208245	0.274019	0.295342	54-66 WPI_Myeloid_Bone.marrow	Baseline_Myeloid_Bone.marrow	54-66 WPI	Myeloid	Bone.marrow	Baseline	Myeloid	Bone.marrow
LOC697977	-0.926222	4.47926	8.3358	0.00494556	0.0208386	0.0414514	0.114965	54-66 WPI_Myeloid_Bone.marrow	Baseline_Myeloid_Bone.marrow	54-66 WPI	Myeloid	Bone.marrow	Baseline	Myeloid	Bone.marrow
RPL15	-0.353198	10.083	8.35388	0.00495112	0.0208557	0.675878	0.821606	54-66 WPI_Myeloid_Bone.marrow	Baseline_Myeloid_Bone.marrow	54-66 WPI	Myeloid	Bone.marrow	Baseline	Myeloid	Bone.marrow
SRP19	-0.39122	5.92114	8.35465	0.00495678	0.0208731	0.197831	0.324083	54-66 WPI_Myeloid_Bone.marrow	Baseline_Myeloid_Bone.marrow	54-66 WPI	Myeloid	Bone.marrow	Baseline	Myeloid	Bone.marrow
CA8	-1.86013	1.871	8.28246	0.00495839	0.0208735	0.00116219	0.00594648	54-66 WPI_Myeloid_Bone.marrow	Baseline_Myeloid_Bone.marrow	54-66 WPI	Myeloid	Bone.marrow	Baseline	Myeloid	Bone.marrow
CHMP5	0.482022	5.55848	8.34925	0.0049632	0.0208874	0.183239	0.193261	54-66 WPI_Myeloid_Bone.marrow	Baseline_Myeloid_Bone.marrow	54-66 WPI	Myeloid	Bone.marrow	Baseline	Myeloid	Bone.marrow
ZNF318	0.590674	4.4978	8.32004	0.00496702	0.020897	0.0872934	0.0693756	54-66 WPI_Myeloid_Bone.marrow	Baseline_Myeloid_Bone.marrow	54-66 WPI	Myeloid	Bone.marrow	Baseline	Myeloid	Bone.marrow
LONRF3	0.840529	6.86516	8.34663	0.00497325	0.0209168	0.259556	0.179386	54-66 WPI_Myeloid_Bone.marrow	Baseline_Myeloid_Bone.marrow	54-66 WPI	Myeloid	Bone.marrow	Baseline	Myeloid	Bone.marrow
CINP	-0.420811	5.34785	8.34521	0.00497528	0.020919	0.144112	0.222993	54-66 WPI_Myeloid_Bone.marrow	Baseline_Myeloid_Bone.marrow	54-66 WPI	Myeloid	Bone.marrow	Baseline	Myeloid	Bone.marrow
LOC100427033	1.55041	2.57626	8.16131	0.0049774	0.0209215	0.0152376	0.00594648	54-66 WPI_Myeloid_Bone.marrow	Baseline_Myeloid_Bone.marrow	54-66 WPI	Myeloid	Bone.marrow	Baseline	Myeloid	Bone.marrow
LOC720904	3.47383	3.90458	8.27134	0.00499432	0.020982	0.00710227	0.00594648	54-66 WPI_Myeloid_Bone.marrow	Baseline_Myeloid_Bone.marrow	54-66 WPI	Myeloid	Bone.marrow	Baseline	Myeloid	Bone.marrow
DCAF5	0.402518	5.51247	8.33651	0.00499484	0.020982	0.171875	0.1556	54-66 WPI_Myeloid_Bone.marrow	Baseline_Myeloid_Bone.marrow	54-66 WPI	Myeloid	Bone.marrow	Baseline	Myeloid	Bone.marrow
QSER1	0.668764	4.33523	8.29797	0.00499708	0.0209835	0.0720558	0.0624381	54-66 WPI_Myeloid_Bone.marrow	Baseline_Myeloid_Bone.marrow	54-66 WPI	Myeloid	Bone.marrow	Baseline	Myeloid	Bone.marrow
PFDN4	-0.471957	4.81345	8.3275	0.00499824	0.0209835	0.0996901	0.168484	54-66 WPI_Myeloid_Bone.marrow	Baseline_Myeloid_Bone.marrow	54-66 WPI	Myeloid	Bone.marrow	Baseline	Myeloid	Bone.marrow
RACK1	-0.372293	10.7003	8.33368	0.0050011	0.0209891	0.731147	0.860258	54-66 WPI_Myeloid_Bone.marrow	Baseline_Myeloid_Bone.marrow	54-66 WPI	Myeloid	Bone.marrow	Baseline	Myeloid	Bone.marrow
MSH2	-0.8198	3.34412	8.21322	0.0050125	0.0210305	0.0267304	0.049554	54-66 WPI_Myeloid_Bone.marrow	Baseline_Myeloid_Bone.marrow	54-66 WPI	Myeloid	Bone.marrow	Baseline	Myeloid	Bone.marrow
MRPL28	-0.387668	5.7703	8.33061	0.00501609	0.0210391	0.188017	0.300297	54-66 WPI_Myeloid_Bone.marrow	Baseline_Myeloid_Bone.marrow	54-66 WPI	Myeloid	Bone.marrow	Baseline	Myeloid	Bone.marrow
WDR77	-0.619743	4.05635	8.27861	0.00502863	0.0210853	0.0572056	0.102081	54-66 WPI_Myeloid_Bone.marrow	Baseline_Myeloid_Bone.marrow	54-66 WPI	Myeloid	Bone.marrow	Baseline	Myeloid	Bone.marrow
SUV39H1	-0.877488	3.02479	8.15903	0.00505155	0.0211749	0.0218233	0.0416254	54-66 WPI_Myeloid_Bone.marrow	Baseline_Myeloid_Bone.marrow	54-66 WPI	Myeloid	Bone.marrow	Baseline	Myeloid	Bone.marrow
C5AR2	1.08253	4.18878	8.25792	0.00505652	0.0211893	0.068311	0.0436075	54-66 WPI_Myeloid_Bone.marrow	Baseline_Myeloid_Bone.marrow	54-66 WPI	Myeloid	Bone.marrow	Baseline	Myeloid	Bone.marrow
MON1B	0.564174	4.56084	8.27692	0.00508451	0.0213001	0.0941374	0.0921705	54-66 WPI_Myeloid_Bone.marrow	Baseline_Myeloid_Bone.marrow	54-66 WPI	Myeloid	Bone.marrow	Baseline	Myeloid	Bone.marrow
GRHL1	1.27291	3.14666	8.15194	0.00509501	0.0213376	0.0246643	0.0148662	54-66 WPI_Myeloid_Bone.marrow	Baseline_Myeloid_Bone.marrow	54-66 WPI	Myeloid	Bone.marrow	Baseline	Myeloid	Bone.marrow
TCF3	0.800942	3.76299	8.21562	0.00509685	0.0213388	0.0499742	0.0376611	54-66 WPI_Myeloid_Bone.marrow	Baseline_Myeloid_Bone.marrow	54-66 WPI	Myeloid	Bone.marrow	Baseline	Myeloid	Bone.marrow
OGFOD3	-0.648047	3.94583	8.241	0.00510249	0.0213494	0.0520403	0.0961348	54-66 WPI_Myeloid_Bone.marrow	Baseline_Myeloid_Bone.marrow	54-66 WPI	Myeloid	Bone.marrow	Baseline	Myeloid	Bone.marrow
DCUN1D5	-0.441128	4.81326	8.28654	0.00510138	0.0213494	0.0993027	0.162537	54-66 WPI_Myeloid_Bone.marrow	Baseline_Myeloid_Bone.marrow	54-66 WPI	Myeloid	Bone.marrow	Baseline	Myeloid	Bone.marrow
PDE4A	0.666859	4.54308	8.26034	0.00512026	0.0214172	0.0894886	0.0703667	54-66 WPI_Myeloid_Bone.marrow	Baseline_Myeloid_Bone.marrow	54-66 WPI	Myeloid	Bone.marrow	Baseline	Myeloid	Bone.marrow
LOC719262	-0.595845	6.13491	8.28606	0.0051288	0.0214464	0.137913	0.215064	54-66 WPI_Myeloid_Bone.marrow	Baseline_Myeloid_Bone.marrow	54-66 WPI	Myeloid	Bone.marrow	Baseline	Myeloid	Bone.marrow
LOC114678346	-0.529814	5.09333	8.27846	0.00513634	0.0214714	0.117252	0.207136	54-66 WPI_Myeloid_Bone.marrow	Baseline_Myeloid_Bone.marrow	54-66 WPI	Myeloid	Bone.marrow	Baseline	Myeloid	Bone.marrow
YWHAH	0.456716	7.1676	8.28072	0.00513848	0.0214739	0.389205	0.364718	54-66 WPI_Myeloid_Bone.marrow	Baseline_Myeloid_Bone.marrow	54-66 WPI	Myeloid	Bone.marrow	Baseline	Myeloid	Bone.marrow
LMAN2	-0.273622	6.96129	8.27913	0.00514317	0.0214869	0.329675	0.448959	54-66 WPI_Myeloid_Bone.marrow	Baseline_Myeloid_Bone.marrow	54-66 WPI	Myeloid	Bone.marrow	Baseline	Myeloid	Bone.marrow
IP6K2	-0.688898	3.8913	8.2166	0.00515367	0.0215242	0.0464876	0.0911794	54-66 WPI_Myeloid_Bone.marrow	Baseline_Myeloid_Bone.marrow	54-66 WPI	Myeloid	Bone.marrow	Baseline	Myeloid	Bone.marrow
PCSK1N	-1.35625	4.25246	8.23505	0.00516252	0.021536	0.0157541	0.0237859	54-66 WPI_Myeloid_Bone.marrow	Baseline_Myeloid_Bone.marrow	54-66 WPI	Myeloid	Bone.marrow	Baseline	Myeloid	Bone.marrow
KIF13B	0.581832	5.972	8.27319	0.00515867	0.021536	0.201834	0.170466	54-66 WPI_Myeloid_Bone.marrow	Baseline_Myeloid_Bone.marrow	54-66 WPI	Myeloid	Bone.marrow	Baseline	Myeloid	Bone.marrow
EEF1AKMT2	-0.476907	4.77644	8.26266	0.00516033	0.021536	0.0978822	0.143707	54-66 WPI_Myeloid_Bone.marrow	Baseline_Myeloid_Bone.marrow	54-66 WPI	Myeloid	Bone.marrow	Baseline	Myeloid	Bone.marrow
C1H1orf35	-0.391275	5.29685	8.27043	0.00516285	0.021536	0.133781	0.222993	54-66 WPI_Myeloid_Bone.marrow	Baseline_Myeloid_Bone.marrow	54-66 WPI	Myeloid	Bone.marrow	Baseline	Myeloid	Bone.marrow
MCUB	-0.295758	6.7713	8.27121	0.00516431	0.021536	0.294938	0.425173	54-66 WPI_Myeloid_Bone.marrow	Baseline_Myeloid_Bone.marrow	54-66 WPI	Myeloid	Bone.marrow	Baseline	Myeloid	Bone.marrow
KIF2A	-0.448762	5.25542	8.26886	0.00516596	0.0215363	0.118931	0.205154	54-66 WPI_Myeloid_Bone.marrow	Baseline_Myeloid_Bone.marrow	54-66 WPI	Myeloid	Bone.marrow	Baseline	Myeloid	Bone.marrow
CCL22	3.4463	2.26501	8.1016	0.00517096	0.0215473	0.00297004	0	54-66 WPI_Myeloid_Bone.marrow	Baseline_Myeloid_Bone.marrow	54-66 WPI	Myeloid	Bone.marrow	Baseline	Myeloid	Bone.marrow
ATP5PD	-0.37834	7.31406	8.26749	0.00517173	0.0215473	0.372934	0.537166	54-66 WPI_Myeloid_Bone.marrow	Baseline_Myeloid_Bone.marrow	54-66 WPI	Myeloid	Bone.marrow	Baseline	Myeloid	Bone.marrow
CCDC127	-0.727308	3.59329	8.17702	0.00518024	0.0215762	0.038094	0.086224	54-66 WPI_Myeloid_Bone.marrow	Baseline_Myeloid_Bone.marrow	54-66 WPI	Myeloid	Bone.marrow	Baseline	Myeloid	Bone.marrow
SULT1A3	0.682281	4.40234	8.22852	0.00518352	0.0215833	0.0838068	0.0604559	54-66 WPI_Myeloid_Bone.marrow	Baseline_Myeloid_Bone.marrow	54-66 WPI	Myeloid	Bone.marrow	Baseline	Myeloid	Bone.marrow
SRD5A3	-0.817288	3.13061	8.11984	0.00518789	0.021595	0.0225981	0.0515362	54-66 WPI_Myeloid_Bone.marrow	Baseline_Myeloid_Bone.marrow	54-66 WPI	Myeloid	Bone.marrow	Baseline	Myeloid	Bone.marrow
TAF9	-0.427445	5.98365	8.25914	0.00519817	0.0216182	0.210098	0.309217	54-66 WPI_Myeloid_Bone.marrow	Baseline_Myeloid_Bone.marrow	54-66 WPI	Myeloid	Bone.marrow	Baseline	Myeloid	Bone.marrow
SDHB	-0.373388	6.60365	8.25955	0.00519517	0.0216182	0.278538	0.383548	54-66 WPI_Myeloid_Bone.marrow	Baseline_Myeloid_Bone.marrow	54-66 WPI	Myeloid	Bone.marrow	Baseline	Myeloid	Bone.marrow
COX4I1	-0.372142	10.3556	8.25625	0.00519781	0.0216182	0.709969	0.849356	54-66 WPI_Myeloid_Bone.marrow	Baseline_Myeloid_Bone.marrow	54-66 WPI	Myeloid	Bone.marrow	Baseline	Myeloid	Bone.marrow
SLC25A33	0.645605	4.72179	8.22952	0.00522011	0.0217028	0.101111	0.0713578	54-66 WPI_Myeloid_Bone.marrow	Baseline_Myeloid_Bone.marrow	54-66 WPI	Myeloid	Bone.marrow	Baseline	Myeloid	Bone.marrow
NDUFA9	-0.405134	6.02248	8.24211	0.00524244	0.0217891	0.208807	0.319128	54-66 WPI_Myeloid_Bone.marrow	Baseline_Myeloid_Bone.marrow	54-66 WPI	Myeloid	Bone.marrow	Baseline	Myeloid	Bone.marrow
PPM1F	0.633185	4.38365	8.20027	0.0052571	0.0218434	0.0835486	0.0664024	54-66 WPI_Myeloid_Bone.marrow	Baseline_Myeloid_Bone.marrow	54-66 WPI	Myeloid	Bone.marrow	Baseline	Myeloid	Bone.marrow
EBP	-0.439156	5.16829	8.2261	0.00527476	0.0219102	0.129649	0.216056	54-66 WPI_Myeloid_Bone.marrow	Baseline_Myeloid_Bone.marrow	54-66 WPI	Myeloid	Bone.marrow	Baseline	Myeloid	Bone.marrow
BGLAP	-1.26311	3.20933	8.08719	0.00528443	0.021943	0.0100723	0.0297324	54-66 WPI_Myeloid_Bone.marrow	Baseline_Myeloid_Bone.marrow	54-66 WPI	Myeloid	Bone.marrow	Baseline	Myeloid	Bone.marrow
BTG2	0.571908	8.86182	8.22257	0.00528632	0.021943	0.487603	0.593657	54-66 WPI_Myeloid_Bone.marrow	Baseline_Myeloid_Bone.marrow	54-66 WPI	Myeloid	Bone.marrow	Baseline	Myeloid	Bone.marrow
PSMD1	-0.349097	5.84006	8.22489	0.00528745	0.021943	0.184401	0.261645	54-66 WPI_Myeloid_Bone.marrow	Baseline_Myeloid_Bone.marrow	54-66 WPI	Myeloid	Bone.marrow	Baseline	Myeloid	Bone.marrow
RASGRP3	0.94078	3.96081	8.15553	0.00528988	0.0219465	0.0501033	0.0346878	54-66 WPI_Myeloid_Bone.marrow	Baseline_Myeloid_Bone.marrow	54-66 WPI	Myeloid	Bone.marrow	Baseline	Myeloid	Bone.marrow
SNTB2	0.721814	4.30421	8.18033	0.00529328	0.0219539	0.0743802	0.0485629	54-66 WPI_Myeloid_Bone.marrow	Baseline_Myeloid_Bone.marrow	54-66 WPI	Myeloid	Bone.marrow	Baseline	Myeloid	Bone.marrow
RNF181	-0.354645	6.96043	8.22065	0.0052953	0.0219557	0.342071	0.492567	54-66 WPI_Myeloid_Bone.marrow	Baseline_Myeloid_Bone.marrow	54-66 WPI	Myeloid	Bone.marrow	Baseline	Myeloid	Bone.marrow
MAPK8IP3	0.54442	5.17307	8.21166	0.00530228	0.021978	0.142691	0.123885	54-66 WPI_Myeloid_Bone.marrow	Baseline_Myeloid_Bone.marrow	54-66 WPI	Myeloid	Bone.marrow	Baseline	Myeloid	Bone.marrow
NDUFB4	-0.394333	7.16773	8.21296	0.00531483	0.0220234	0.359117	0.519326	54-66 WPI_Myeloid_Bone.marrow	Baseline_Myeloid_Bone.marrow	54-66 WPI	Myeloid	Bone.marrow	Baseline	Myeloid	Bone.marrow
KIF16B	0.559682	5.18225	8.20534	0.00531912	0.0220279	0.130165	0.111992	54-66 WPI_Myeloid_Bone.marrow	Baseline_Myeloid_Bone.marrow	54-66 WPI	Myeloid	Bone.marrow	Baseline	Myeloid	Bone.marrow
WASL	-0.434393	5.7066	8.21332	0.00531761	0.0220279	0.172262	0.258672	54-66 WPI_Myeloid_Bone.marrow	Baseline_Myeloid_Bone.marrow	54-66 WPI	Myeloid	Bone.marrow	Baseline	Myeloid	Bone.marrow
SLC9A7	0.969212	5.30258	8.1928	0.00534664	0.0221352	0.11454	0.0891972	54-66 WPI_Myeloid_Bone.marrow	Baseline_Myeloid_Bone.marrow	54-66 WPI	Myeloid	Bone.marrow	Baseline	Myeloid	Bone.marrow
SVIP	-0.68672	3.63636	8.11696	0.00535159	0.0221423	0.0360279	0.0812686	54-66 WPI_Myeloid_Bone.marrow	Baseline_Myeloid_Bone.marrow	54-66 WPI	Myeloid	Bone.marrow	Baseline	Myeloid	Bone.marrow
EVI5	0.533724	6.38405	8.20014	0.00535116	0.0221423	0.240057	0.203171	54-66 WPI_Myeloid_Bone.marrow	Baseline_Myeloid_Bone.marrow	54-66 WPI	Myeloid	Bone.marrow	Baseline	Myeloid	Bone.marrow
HACL1	-0.535039	4.33632	8.16698	0.00536661	0.0221978	0.0721849	0.117939	54-66 WPI_Myeloid_Bone.marrow	Baseline_Myeloid_Bone.marrow	54-66 WPI	Myeloid	Bone.marrow	Baseline	Myeloid	Bone.marrow
EFEMP2	1.18262	2.76932	8.01686	0.00537447	0.0222236	0.0200155	0.0099108	54-66 WPI_Myeloid_Bone.marrow	Baseline_Myeloid_Bone.marrow	54-66 WPI	Myeloid	Bone.marrow	Baseline	Myeloid	Bone.marrow
CPD	0.883869	5.52995	8.18339	0.00538331	0.0222481	0.146049	0.119921	54-66 WPI_Myeloid_Bone.marrow	Baseline_Myeloid_Bone.marrow	54-66 WPI	Myeloid	Bone.marrow	Baseline	Myeloid	Bone.marrow
MAP3K7	-0.409567	5.26194	8.18618	0.00538362	0.0222481	0.136622	0.216056	54-66 WPI_Myeloid_Bone.marrow	Baseline_Myeloid_Bone.marrow	54-66 WPI	Myeloid	Bone.marrow	Baseline	Myeloid	Bone.marrow
RAP2C	0.626912	4.27086	8.145	0.00538832	0.0222608	0.0814824	0.0604559	54-66 WPI_Myeloid_Bone.marrow	Baseline_Myeloid_Bone.marrow	54-66 WPI	Myeloid	Bone.marrow	Baseline	Myeloid	Bone.marrow
LYZ	-0.444289	12.378	8.18107	0.00539645	0.0222877	0.736829	0.822597	54-66 WPI_Myeloid_Bone.marrow	Baseline_Myeloid_Bone.marrow	54-66 WPI	Myeloid	Bone.marrow	Baseline	Myeloid	Bone.marrow
PPP1R15B	0.659195	4.4103	8.14813	0.0053994	0.0222932	0.0858729	0.0604559	54-66 WPI_Myeloid_Bone.marrow	Baseline_Myeloid_Bone.marrow	54-66 WPI	Myeloid	Bone.marrow	Baseline	Myeloid	Bone.marrow
ATIC	-0.416778	5.48707	8.17531	0.00541735	0.0223606	0.142433	0.209118	54-66 WPI_Myeloid_Bone.marrow	Baseline_Myeloid_Bone.marrow	54-66 WPI	Myeloid	Bone.marrow	Baseline	Myeloid	Bone.marrow
GPS1	-0.409806	5.65476	8.17495	0.00542006	0.0223651	0.177169	0.257681	54-66 WPI_Myeloid_Bone.marrow	Baseline_Myeloid_Bone.marrow	54-66 WPI	Myeloid	Bone.marrow	Baseline	Myeloid	Bone.marrow
LOC107000597	-1.35605	3.79098	8.09819	0.00543168	0.0223929	0.00891012	0.0356789	54-66 WPI_Myeloid_Bone.marrow	Baseline_Myeloid_Bone.marrow	54-66 WPI	Myeloid	Bone.marrow	Baseline	Myeloid	Bone.marrow
CLCN7	0.498924	5.04142	8.16154	0.00543109	0.0223929	0.135201	0.124876	54-66 WPI_Myeloid_Bone.marrow	Baseline_Myeloid_Bone.marrow	54-66 WPI	Myeloid	Bone.marrow	Baseline	Myeloid	Bone.marrow
ERGIC2	-0.344224	5.4878	8.17028	0.00543085	0.0223929	0.146436	0.212091	54-66 WPI_Myeloid_Bone.marrow	Baseline_Myeloid_Bone.marrow	54-66 WPI	Myeloid	Bone.marrow	Baseline	Myeloid	Bone.marrow
PYM1	-0.606184	3.88698	8.10787	0.00544365	0.0224355	0.0522986	0.0941526	54-66 WPI_Myeloid_Bone.marrow	Baseline_Myeloid_Bone.marrow	54-66 WPI	Myeloid	Bone.marrow	Baseline	Myeloid	Bone.marrow
A4GALT	1.27205	4.09433	8.09944	0.00545245	0.0224516	0.0608213	0.0307235	54-66 WPI_Myeloid_Bone.marrow	Baseline_Myeloid_Bone.marrow	54-66 WPI	Myeloid	Bone.marrow	Baseline	Myeloid	Bone.marrow
PAWR	1.15853	2.91752	8.00124	0.00545023	0.0224516	0.0231147	0.0109019	54-66 WPI_Myeloid_Bone.marrow	Baseline_Myeloid_Bone.marrow	54-66 WPI	Myeloid	Bone.marrow	Baseline	Myeloid	Bone.marrow
ZNF598	0.59645	4.0428	8.10749	0.00545124	0.0224516	0.064437	0.0535183	54-66 WPI_Myeloid_Bone.marrow	Baseline_Myeloid_Bone.marrow	54-66 WPI	Myeloid	Bone.marrow	Baseline	Myeloid	Bone.marrow
LOC114670534	-1.3965	2.91433	7.99088	0.00546436	0.0224938	0.00451963	0.0158573	54-66 WPI_Myeloid_Bone.marrow	Baseline_Myeloid_Bone.marrow	54-66 WPI	Myeloid	Bone.marrow	Baseline	Myeloid	Bone.marrow
FBXO45	0.894613	3.50791	8.0484	0.00548285	0.0225632	0.0402893	0.0237859	54-66 WPI_Myeloid_Bone.marrow	Baseline_Myeloid_Bone.marrow	54-66 WPI	Myeloid	Bone.marrow	Baseline	Myeloid	Bone.marrow
LOC114673071	-1.18976	2.43625	7.94188	0.00548497	0.0225652	0.0083936	0.0287413	54-66 WPI_Myeloid_Bone.marrow	Baseline_Myeloid_Bone.marrow	54-66 WPI	Myeloid	Bone.marrow	Baseline	Myeloid	Bone.marrow
GAL	-1.16242	2.76997	7.9688	0.0054877	0.0225697	0.00955579	0.0218038	54-66 WPI_Myeloid_Bone.marrow	Baseline_Myeloid_Bone.marrow	54-66 WPI	Myeloid	Bone.marrow	Baseline	Myeloid	Bone.marrow
PAEP-1	-1.10797	2.38108	7.93207	0.00550308	0.0226261	0.00852273	0.0218038	54-66 WPI_Myeloid_Bone.marrow	Baseline_Myeloid_Bone.marrow	54-66 WPI	Myeloid	Bone.marrow	Baseline	Myeloid	Bone.marrow
LOC100426884	-1.12018	2.44595	7.93264	0.00551204	0.0226427	0.00942665	0.024777	54-66 WPI_Myeloid_Bone.marrow	Baseline_Myeloid_Bone.marrow	54-66 WPI	Myeloid	Bone.marrow	Baseline	Myeloid	Bone.marrow
FCGR2A	1.02307	4.23717	8.09142	0.00551076	0.0226427	0.0666322	0.0455897	54-66 WPI_Myeloid_Bone.marrow	Baseline_Myeloid_Bone.marrow	54-66 WPI	Myeloid	Bone.marrow	Baseline	Myeloid	Bone.marrow
C3H21orf91	0.786153	4.78518	8.12225	0.00550904	0.0226427	0.100852	0.0802775	54-66 WPI_Myeloid_Bone.marrow	Baseline_Myeloid_Bone.marrow	54-66 WPI	Myeloid	Bone.marrow	Baseline	Myeloid	Bone.marrow
ADPGK	0.55718	6.15679	8.13842	0.00551839	0.022662	0.233342	0.206145	54-66 WPI_Myeloid_Bone.marrow	Baseline_Myeloid_Bone.marrow	54-66 WPI	Myeloid	Bone.marrow	Baseline	Myeloid	Bone.marrow
CASP2	-0.793367	3.32459	8.00418	0.00557315	0.02288	0.02828	0.0574827	54-66 WPI_Myeloid_Bone.marrow	Baseline_Myeloid_Bone.marrow	54-66 WPI	Myeloid	Bone.marrow	Baseline	Myeloid	Bone.marrow
CBY3	-1.08752	2.90624	7.94908	0.0055889	0.0229378	0.0188533	0.0436075	54-66 WPI_Myeloid_Bone.marrow	Baseline_Myeloid_Bone.marrow	54-66 WPI	Myeloid	Bone.marrow	Baseline	Myeloid	Bone.marrow
ISG20	0.710334	6.37337	8.11153	0.00559265	0.0229464	0.233471	0.195243	54-66 WPI_Myeloid_Bone.marrow	Baseline_Myeloid_Bone.marrow	54-66 WPI	Myeloid	Bone.marrow	Baseline	Myeloid	Bone.marrow
HIST1H2AD	-0.867075	3.73855	8.03514	0.00560905	0.0230068	0.0295713	0.0733399	54-66 WPI_Myeloid_Bone.marrow	Baseline_Myeloid_Bone.marrow	54-66 WPI	Myeloid	Bone.marrow	Baseline	Myeloid	Bone.marrow
LOC698045	0.315476	6.48606	8.10125	0.00562236	0.0230545	0.272856	0.264618	54-66 WPI_Myeloid_Bone.marrow	Baseline_Myeloid_Bone.marrow	54-66 WPI	Myeloid	Bone.marrow	Baseline	Myeloid	Bone.marrow
MAP4K3	0.65669	4.84995	8.07491	0.00565291	0.023166	0.103693	0.0782953	54-66 WPI_Myeloid_Bone.marrow	Baseline_Myeloid_Bone.marrow	54-66 WPI	Myeloid	Bone.marrow	Baseline	Myeloid	Bone.marrow
DNTTIP1	-0.467253	4.70309	8.07859	0.00565195	0.023166	0.0941374	0.1556	54-66 WPI_Myeloid_Bone.marrow	Baseline_Myeloid_Bone.marrow	54-66 WPI	Myeloid	Bone.marrow	Baseline	Myeloid	Bone.marrow
LOC114676355	-0.777242	3.21259	7.95843	0.00566646	0.0232146	0.0258264	0.0555005	54-66 WPI_Myeloid_Bone.marrow	Baseline_Myeloid_Bone.marrow	54-66 WPI	Myeloid	Bone.marrow	Baseline	Myeloid	Bone.marrow
LOC114669852	-1.20298	2.79387	7.90659	0.00566823	0.0232149	0.0123967	0.0327056	54-66 WPI_Myeloid_Bone.marrow	Baseline_Myeloid_Bone.marrow	54-66 WPI	Myeloid	Bone.marrow	Baseline	Myeloid	Bone.marrow
MZT1	-0.556368	4.37864	8.05854	0.00567345	0.0232294	0.0728306	0.123885	54-66 WPI_Myeloid_Bone.marrow	Baseline_Myeloid_Bone.marrow	54-66 WPI	Myeloid	Bone.marrow	Baseline	Myeloid	Bone.marrow
NUP54	-0.591043	4.69666	8.06036	0.0057037	0.0233463	0.0883264	0.141724	54-66 WPI_Myeloid_Bone.marrow	Baseline_Myeloid_Bone.marrow	54-66 WPI	Myeloid	Bone.marrow	Baseline	Myeloid	Bone.marrow
LOC114671323	1.2516	2.92622	7.9134	0.00570821	0.0233578	0.0218233	0.011893	54-66 WPI_Myeloid_Bone.marrow	Baseline_Myeloid_Bone.marrow	54-66 WPI	Myeloid	Bone.marrow	Baseline	Myeloid	Bone.marrow
GATA1	-2.01719	1.81175	8.07562	0.0057429	0.0234927	0.000645661	0.00198216	54-66 WPI_Myeloid_Bone.marrow	Baseline_Myeloid_Bone.marrow	54-66 WPI	Myeloid	Bone.marrow	Baseline	Myeloid	Bone.marrow
DAZAP2	-0.261102	7.9846	8.04754	0.0057705	0.0235986	0.486958	0.654113	54-66 WPI_Myeloid_Bone.marrow	Baseline_Myeloid_Bone.marrow	54-66 WPI	Myeloid	Bone.marrow	Baseline	Myeloid	Bone.marrow
BET1	-0.638911	3.94071	7.99594	0.00577395	0.0236057	0.052686	0.0891972	54-66 WPI_Myeloid_Bone.marrow	Baseline_Myeloid_Bone.marrow	54-66 WPI	Myeloid	Bone.marrow	Baseline	Myeloid	Bone.marrow
CCL17	5.77639	3.5897	8.06263	0.00578966	0.0236628	0.00426136	0	54-66 WPI_Myeloid_Bone.marrow	Baseline_Myeloid_Bone.marrow	54-66 WPI	Myeloid	Bone.marrow	Baseline	Myeloid	Bone.marrow
ZNF24	-0.487667	4.86358	8.03426	0.00579135	0.0236628	0.104468	0.163528	54-66 WPI_Myeloid_Bone.marrow	Baseline_Myeloid_Bone.marrow	54-66 WPI	Myeloid	Bone.marrow	Baseline	Myeloid	Bone.marrow
EXOC6B	0.63848	5.69629	8.03696	0.00580101	0.0236952	0.152505	0.134787	54-66 WPI_Myeloid_Bone.marrow	Baseline_Myeloid_Bone.marrow	54-66 WPI	Myeloid	Bone.marrow	Baseline	Myeloid	Bone.marrow
TRAF7	-0.336464	6.12667	8.03804	0.00580479	0.0237036	0.229339	0.325074	54-66 WPI_Myeloid_Bone.marrow	Baseline_Myeloid_Bone.marrow	54-66 WPI	Myeloid	Bone.marrow	Baseline	Myeloid	Bone.marrow
LOC106993142	4.14781	2.54639	7.9117	0.0058124	0.0237083	0.00142045	0	54-66 WPI_Myeloid_Bone.marrow	Baseline_Myeloid_Bone.marrow	54-66 WPI	Myeloid	Bone.marrow	Baseline	Myeloid	Bone.marrow
CDC25C	-1.1004	2.48016	7.83431	0.00581203	0.0237083	0.00903926	0.0237859	54-66 WPI_Myeloid_Bone.marrow	Baseline_Myeloid_Bone.marrow	54-66 WPI	Myeloid	Bone.marrow	Baseline	Myeloid	Bone.marrow
TVP23B	-0.553598	4.49825	8.01562	0.00581283	0.0237083	0.078125	0.11893	54-66 WPI_Myeloid_Bone.marrow	Baseline_Myeloid_Bone.marrow	54-66 WPI	Myeloid	Bone.marrow	Baseline	Myeloid	Bone.marrow
AIFM1	-0.511678	4.13629	7.99688	0.00581225	0.0237083	0.0599174	0.102081	54-66 WPI_Myeloid_Bone.marrow	Baseline_Myeloid_Bone.marrow	54-66 WPI	Myeloid	Bone.marrow	Baseline	Myeloid	Bone.marrow
COASY	-0.524689	4.19816	7.99991	0.00581536	0.0237116	0.0675362	0.108028	54-66 WPI_Myeloid_Bone.marrow	Baseline_Myeloid_Bone.marrow	54-66 WPI	Myeloid	Bone.marrow	Baseline	Myeloid	Bone.marrow
PGM2	-0.413442	5.37183	8.03041	0.00582237	0.0237331	0.143595	0.231913	54-66 WPI_Myeloid_Bone.marrow	Baseline_Myeloid_Bone.marrow	54-66 WPI	Myeloid	Bone.marrow	Baseline	Myeloid	Bone.marrow
SMG6	0.619481	6.02127	8.02383	0.00584301	0.023789	0.204158	0.184341	54-66 WPI_Myeloid_Bone.marrow	Baseline_Myeloid_Bone.marrow	54-66 WPI	Myeloid	Bone.marrow	Baseline	Myeloid	Bone.marrow
TMEM9	-0.584713	3.89829	7.96951	0.00584126	0.023789	0.0503616	0.0951437	54-66 WPI_Myeloid_Bone.marrow	Baseline_Myeloid_Bone.marrow	54-66 WPI	Myeloid	Bone.marrow	Baseline	Myeloid	Bone.marrow
TEX264	-0.486251	5.1702	8.0224	0.00584056	0.023789	0.131069	0.199207	54-66 WPI_Myeloid_Bone.marrow	Baseline_Myeloid_Bone.marrow	54-66 WPI	Myeloid	Bone.marrow	Baseline	Myeloid	Bone.marrow
ARL8B	0.386997	6.64992	8.02435	0.00584236	0.023789	0.310046	0.338949	54-66 WPI_Myeloid_Bone.marrow	Baseline_Myeloid_Bone.marrow	54-66 WPI	Myeloid	Bone.marrow	Baseline	Myeloid	Bone.marrow
LOC714939	5.51149	3.38424	8.01748	0.00585985	0.0238505	0.000645661	0	54-66 WPI_Myeloid_Bone.marrow	Baseline_Myeloid_Bone.marrow	54-66 WPI	Myeloid	Bone.marrow	Baseline	Myeloid	Bone.marrow
TNIP2	0.615905	5.72933	8.01624	0.00586232	0.0238535	0.201834	0.182359	54-66 WPI_Myeloid_Bone.marrow	Baseline_Myeloid_Bone.marrow	54-66 WPI	Myeloid	Bone.marrow	Baseline	Myeloid	Bone.marrow
MMP9	-1.33986	5.60372	8.0134	0.00587405	0.0238916	0.0640496	0.0624381	54-66 WPI_Myeloid_Bone.marrow	Baseline_Myeloid_Bone.marrow	54-66 WPI	Myeloid	Bone.marrow	Baseline	Myeloid	Bone.marrow
NPC1	0.741225	4.56083	7.98614	0.0058756	0.0238916	0.0857438	0.0644202	54-66 WPI_Myeloid_Bone.marrow	Baseline_Myeloid_Bone.marrow	54-66 WPI	Myeloid	Bone.marrow	Baseline	Myeloid	Bone.marrow
SSR1	0.320057	6.90535	8.01228	0.00587688	0.0238916	0.315728	0.369673	54-66 WPI_Myeloid_Bone.marrow	Baseline_Myeloid_Bone.marrow	54-66 WPI	Myeloid	Bone.marrow	Baseline	Myeloid	Bone.marrow
LOC114676795	1.62824	2.64977	7.84427	0.00588516	0.0239181	0.0153667	0.00594648	54-66 WPI_Myeloid_Bone.marrow	Baseline_Myeloid_Bone.marrow	54-66 WPI	Myeloid	Bone.marrow	Baseline	Myeloid	Bone.marrow
ITPR2	0.549664	6.97206	8.00857	0.00588756	0.0239208	0.302686	0.286422	54-66 WPI_Myeloid_Bone.marrow	Baseline_Myeloid_Bone.marrow	54-66 WPI	Myeloid	Bone.marrow	Baseline	Myeloid	Bone.marrow
LOC719235	-0.568688	8.27927	8.00386	0.0058977	0.0239549	0.277763	0.489594	54-66 WPI_Myeloid_Bone.marrow	Baseline_Myeloid_Bone.marrow	54-66 WPI	Myeloid	Bone.marrow	Baseline	Myeloid	Bone.marrow
MRPL13	-0.44054	5.36744	8.00241	0.00590453	0.0239756	0.139463	0.235877	54-66 WPI_Myeloid_Bone.marrow	Baseline_Myeloid_Bone.marrow	54-66 WPI	Myeloid	Bone.marrow	Baseline	Myeloid	Bone.marrow
C16H17orf58	-0.794386	3.14036	7.87067	0.00590791	0.0239822	0.0258264	0.0455897	54-66 WPI_Myeloid_Bone.marrow	Baseline_Myeloid_Bone.marrow	54-66 WPI	Myeloid	Bone.marrow	Baseline	Myeloid	Bone.marrow
PDAP1	-0.388828	5.52678	7.99963	0.00591536	0.0240054	0.162319	0.254708	54-66 WPI_Myeloid_Bone.marrow	Baseline_Myeloid_Bone.marrow	54-66 WPI	Myeloid	Bone.marrow	Baseline	Myeloid	Bone.marrow
LOC106999943	0.64367	5.22856	7.9904	0.00592362	0.0240318	0.126679	0.10109	54-66 WPI_Myeloid_Bone.marrow	Baseline_Myeloid_Bone.marrow	54-66 WPI	Myeloid	Bone.marrow	Baseline	Myeloid	Bone.marrow
C3H7orf50	-0.385145	7.14128	7.98879	0.00594543	0.0241132	0.366348	0.525273	54-66 WPI_Myeloid_Bone.marrow	Baseline_Myeloid_Bone.marrow	54-66 WPI	Myeloid	Bone.marrow	Baseline	Myeloid	Bone.marrow
LOC106992303	2.64998	4.3924	7.91715	0.00594721	0.0241133	0.0490702	0.0148662	54-66 WPI_Myeloid_Bone.marrow	Baseline_Myeloid_Bone.marrow	54-66 WPI	Myeloid	Bone.marrow	Baseline	Myeloid	Bone.marrow
MAGED1	-0.968708	2.90037	7.82797	0.00595023	0.0241184	0.0162707	0.0386521	54-66 WPI_Myeloid_Bone.marrow	Baseline_Myeloid_Bone.marrow	54-66 WPI	Myeloid	Bone.marrow	Baseline	Myeloid	Bone.marrow
LOC114672797	1.99916	2.29214	7.81141	0.00595555	0.0241327	0.00878099	0.00198216	54-66 WPI_Myeloid_Bone.marrow	Baseline_Myeloid_Bone.marrow	54-66 WPI	Myeloid	Bone.marrow	Baseline	Myeloid	Bone.marrow
ZNF195	-0.629397	3.65025	7.90913	0.00595727	0.0241327	0.0408058	0.0683845	54-66 WPI_Myeloid_Bone.marrow	Baseline_Myeloid_Bone.marrow	54-66 WPI	Myeloid	Bone.marrow	Baseline	Myeloid	Bone.marrow
USP35	1.21288	2.87232	7.82291	0.0059689	0.0241727	0.0220816	0.0109019	54-66 WPI_Myeloid_Bone.marrow	Baseline_Myeloid_Bone.marrow	54-66 WPI	Myeloid	Bone.marrow	Baseline	Myeloid	Bone.marrow
EEF1E1	-0.455755	5.10165	7.97741	0.00597109	0.0241745	0.123709	0.205154	54-66 WPI_Myeloid_Bone.marrow	Baseline_Myeloid_Bone.marrow	54-66 WPI	Myeloid	Bone.marrow	Baseline	Myeloid	Bone.marrow
ARHGDIB	-0.306013	9.16315	7.9777	0.00597486	0.0241826	0.602014	0.751239	54-66 WPI_Myeloid_Bone.marrow	Baseline_Myeloid_Bone.marrow	54-66 WPI	Myeloid	Bone.marrow	Baseline	Myeloid	Bone.marrow
PBX4	-1.33527	2.26575	7.76309	0.00601231	0.024327	0.00684401	0.0178394	54-66 WPI_Myeloid_Bone.marrow	Baseline_Myeloid_Bone.marrow	54-66 WPI	Myeloid	Bone.marrow	Baseline	Myeloid	Bone.marrow
EXOC2	0.582144	5.42171	7.96289	0.00601486	0.0243302	0.155088	0.126858	54-66 WPI_Myeloid_Bone.marrow	Baseline_Myeloid_Bone.marrow	54-66 WPI	Myeloid	Bone.marrow	Baseline	Myeloid	Bone.marrow
ZNF865	0.881894	3.22783	7.83601	0.00602857	0.0243785	0.0330579	0.0208127	54-66 WPI_Myeloid_Bone.marrow	Baseline_Myeloid_Bone.marrow	54-66 WPI	Myeloid	Bone.marrow	Baseline	Myeloid	Bone.marrow
ENGASE	1.24136	2.89017	7.80424	0.0060348	0.0243965	0.0240186	0.0109019	54-66 WPI_Myeloid_Bone.marrow	Baseline_Myeloid_Bone.marrow	54-66 WPI	Myeloid	Bone.marrow	Baseline	Myeloid	Bone.marrow
WDR34	-0.595541	4.62616	7.94365	0.00604148	0.0244163	0.0852273	0.138751	54-66 WPI_Myeloid_Bone.marrow	Baseline_Myeloid_Bone.marrow	54-66 WPI	Myeloid	Bone.marrow	Baseline	Myeloid	Bone.marrow
CLEC16A	0.582512	4.46106	7.92797	0.00604477	0.0244225	0.0827738	0.0733399	54-66 WPI_Myeloid_Bone.marrow	Baseline_Myeloid_Bone.marrow	54-66 WPI	Myeloid	Bone.marrow	Baseline	Myeloid	Bone.marrow
LOC106999350	-2.19256	1.78576	8.15511	0.00605964	0.0244681	0.000645661	0.00297324	54-66 WPI_Myeloid_Bone.marrow	Baseline_Myeloid_Bone.marrow	54-66 WPI	Myeloid	Bone.marrow	Baseline	Myeloid	Bone.marrow
TASOR2	0.517231	5.01213	7.94285	0.00605807	0.0244681	0.12061	0.0901883	54-66 WPI_Myeloid_Bone.marrow	Baseline_Myeloid_Bone.marrow	54-66 WPI	Myeloid	Bone.marrow	Baseline	Myeloid	Bone.marrow
BBS5	-0.991809	2.53555	7.7571	0.00606367	0.0244772	0.0113636	0.0237859	54-66 WPI_Myeloid_Bone.marrow	Baseline_Myeloid_Bone.marrow	54-66 WPI	Myeloid	Bone.marrow	Baseline	Myeloid	Bone.marrow
YWHAB	-0.284221	8.98701	7.93774	0.00609596	0.0246003	0.586389	0.776016	54-66 WPI_Myeloid_Bone.marrow	Baseline_Myeloid_Bone.marrow	54-66 WPI	Myeloid	Bone.marrow	Baseline	Myeloid	Bone.marrow
THOC6	-0.538965	4.75728	7.91766	0.00613264	0.0247411	0.0968492	0.158573	54-66 WPI_Myeloid_Bone.marrow	Baseline_Myeloid_Bone.marrow	54-66 WPI	Myeloid	Bone.marrow	Baseline	Myeloid	Bone.marrow
RFTN2	2.40511	1.93998	7.78615	0.00614371	0.0247785	0.00426136	0	54-66 WPI_Myeloid_Bone.marrow	Baseline_Myeloid_Bone.marrow	54-66 WPI	Myeloid	Bone.marrow	Baseline	Myeloid	Bone.marrow
CPLANE1	0.489204	5.38327	7.91579	0.00615935	0.0248343	0.139979	0.129832	54-66 WPI_Myeloid_Bone.marrow	Baseline_Myeloid_Bone.marrow	54-66 WPI	Myeloid	Bone.marrow	Baseline	Myeloid	Bone.marrow
GASK1B	0.682756	4.00196	7.86151	0.00616333	0.024843	0.0581095	0.0515362	54-66 WPI_Myeloid_Bone.marrow	Baseline_Myeloid_Bone.marrow	54-66 WPI	Myeloid	Bone.marrow	Baseline	Myeloid	Bone.marrow
TSPAN3	-0.394338	5.93358	7.9156	0.00617243	0.0248724	0.200671	0.297324	54-66 WPI_Myeloid_Bone.marrow	Baseline_Myeloid_Bone.marrow	54-66 WPI	Myeloid	Bone.marrow	Baseline	Myeloid	Bone.marrow
IL1RAPL2	2.03912	2.08876	7.74645	0.0061875	0.0249258	0.00619835	0.00099108	54-66 WPI_Myeloid_Bone.marrow	Baseline_Myeloid_Bone.marrow	54-66 WPI	Myeloid	Bone.marrow	Baseline	Myeloid	Bone.marrow
TECPR2	0.568198	5.0242	7.89839	0.00619424	0.0249457	0.124871	0.103072	54-66 WPI_Myeloid_Bone.marrow	Baseline_Myeloid_Bone.marrow	54-66 WPI	Myeloid	Bone.marrow	Baseline	Myeloid	Bone.marrow
CSNK2A1	-0.330239	6.12765	7.90755	0.00619719	0.0249503	0.215909	0.333003	54-66 WPI_Myeloid_Bone.marrow	Baseline_Myeloid_Bone.marrow	54-66 WPI	Myeloid	Bone.marrow	Baseline	Myeloid	Bone.marrow
LOC114680229	1.45771	2.72579	7.74606	0.00619961	0.0249527	0.0191116	0.00792864	54-66 WPI_Myeloid_Bone.marrow	Baseline_Myeloid_Bone.marrow	54-66 WPI	Myeloid	Bone.marrow	Baseline	Myeloid	Bone.marrow
ATXN7L1	0.460269	5.12562	7.89586	0.00621118	0.024992	0.126033	0.122894	54-66 WPI_Myeloid_Bone.marrow	Baseline_Myeloid_Bone.marrow	54-66 WPI	Myeloid	Bone.marrow	Baseline	Myeloid	Bone.marrow
THUMPD2	-0.413278	5.28246	7.89784	0.00622054	0.0250223	0.125129	0.204163	54-66 WPI_Myeloid_Bone.marrow	Baseline_Myeloid_Bone.marrow	54-66 WPI	Myeloid	Bone.marrow	Baseline	Myeloid	Bone.marrow
RANBP3L	1.60619	2.50802	7.72544	0.0062347	0.0250646	0.0130424	0.0049554	54-66 WPI_Myeloid_Bone.marrow	Baseline_Myeloid_Bone.marrow	54-66 WPI	Myeloid	Bone.marrow	Baseline	Myeloid	Bone.marrow
MRPL46	-0.504253	4.50508	7.87732	0.00623291	0.0250646	0.0854855	0.135778	54-66 WPI_Myeloid_Bone.marrow	Baseline_Myeloid_Bone.marrow	54-66 WPI	Myeloid	Bone.marrow	Baseline	Myeloid	Bone.marrow
ZNF256	-0.823328	3.09872	7.76027	0.00623689	0.0250661	0.0232438	0.0485629	54-66 WPI_Myeloid_Bone.marrow	Baseline_Myeloid_Bone.marrow	54-66 WPI	Myeloid	Bone.marrow	Baseline	Myeloid	Bone.marrow
SRI	0.379176	8.23473	7.89159	0.00623978	0.0250703	0.485021	0.599604	54-66 WPI_Myeloid_Bone.marrow	Baseline_Myeloid_Bone.marrow	54-66 WPI	Myeloid	Bone.marrow	Baseline	Myeloid	Bone.marrow
SHMT2	-0.437314	5.05765	7.87839	0.00627364	0.025199	0.113636	0.182359	54-66 WPI_Myeloid_Bone.marrow	Baseline_Myeloid_Bone.marrow	54-66 WPI	Myeloid	Bone.marrow	Baseline	Myeloid	Bone.marrow
SDE2	0.556892	4.72567	7.85978	0.00629081	0.0252606	0.105114	0.0852329	54-66 WPI_Myeloid_Bone.marrow	Baseline_Myeloid_Bone.marrow	54-66 WPI	Myeloid	Bone.marrow	Baseline	Myeloid	Bone.marrow
GLCCI1	0.812209	3.81681	7.80469	0.00629529	0.0252712	0.0466167	0.03667	54-66 WPI_Myeloid_Bone.marrow	Baseline_Myeloid_Bone.marrow	54-66 WPI	Myeloid	Bone.marrow	Baseline	Myeloid	Bone.marrow
TMEM223	-0.689212	3.80105	7.8092	0.0063119	0.0253305	0.0486829	0.0872151	54-66 WPI_Myeloid_Bone.marrow	Baseline_Myeloid_Bone.marrow	54-66 WPI	Myeloid	Bone.marrow	Baseline	Myeloid	Bone.marrow
MAP2K5	0.520451	5.72637	7.86751	0.00631779	0.0253468	0.181431	0.173439	54-66 WPI_Myeloid_Bone.marrow	Baseline_Myeloid_Bone.marrow	54-66 WPI	Myeloid	Bone.marrow	Baseline	Myeloid	Bone.marrow
RALB	0.453004	5.53235	7.85498	0.00635508	0.0254889	0.175749	0.173439	54-66 WPI_Myeloid_Bone.marrow	Baseline_Myeloid_Bone.marrow	54-66 WPI	Myeloid	Bone.marrow	Baseline	Myeloid	Bone.marrow
YPEL2	0.623568	4.90907	7.84228	0.00636121	0.0255061	0.114282	0.0911794	54-66 WPI_Myeloid_Bone.marrow	Baseline_Myeloid_Bone.marrow	54-66 WPI	Myeloid	Bone.marrow	Baseline	Myeloid	Bone.marrow
CETN2	-0.547068	4.14469	7.81115	0.00638609	0.0255984	0.0617252	0.120912	54-66 WPI_Myeloid_Bone.marrow	Baseline_Myeloid_Bone.marrow	54-66 WPI	Myeloid	Bone.marrow	Baseline	Myeloid	Bone.marrow
TMEM30A	0.470332	5.14021	7.83652	0.00640009	0.025647	0.138171	0.13776	54-66 WPI_Myeloid_Bone.marrow	Baseline_Myeloid_Bone.marrow	54-66 WPI	Myeloid	Bone.marrow	Baseline	Myeloid	Bone.marrow
CNNM4	0.982667	3.31641	7.72339	0.00641253	0.0256893	0.0333161	0.0188305	54-66 WPI_Myeloid_Bone.marrow	Baseline_Myeloid_Bone.marrow	54-66 WPI	Myeloid	Bone.marrow	Baseline	Myeloid	Bone.marrow
LOC703029	-1.00505	3.43462	7.73855	0.0064248	0.0257121	0.0289256	0.0673935	54-66 WPI_Myeloid_Bone.marrow	Baseline_Myeloid_Bone.marrow	54-66 WPI	Myeloid	Bone.marrow	Baseline	Myeloid	Bone.marrow
CENPP	-0.925894	3.91928	7.78381	0.00642156	0.0257121	0.0302169	0.0673935	54-66 WPI_Myeloid_Bone.marrow	Baseline_Myeloid_Bone.marrow	54-66 WPI	Myeloid	Bone.marrow	Baseline	Myeloid	Bone.marrow
LOC106999260	-0.758051	3.52512	7.74883	0.00642478	0.0257121	0.0360279	0.0654113	54-66 WPI_Myeloid_Bone.marrow	Baseline_Myeloid_Bone.marrow	54-66 WPI	Myeloid	Bone.marrow	Baseline	Myeloid	Bone.marrow
ECI1	-0.494747	4.93645	7.82888	0.0064257	0.0257121	0.116865	0.167493	54-66 WPI_Myeloid_Bone.marrow	Baseline_Myeloid_Bone.marrow	54-66 WPI	Myeloid	Bone.marrow	Baseline	Myeloid	Bone.marrow
MARCKSL1	1.1267	5.3054	7.82266	0.00643254	0.025732	0.0990444	0.0802775	54-66 WPI_Myeloid_Bone.marrow	Baseline_Myeloid_Bone.marrow	54-66 WPI	Myeloid	Bone.marrow	Baseline	Myeloid	Bone.marrow
ABHD2	0.578059	5.65201	7.82935	0.00643823	0.0257473	0.180527	0.153617	54-66 WPI_Myeloid_Bone.marrow	Baseline_Myeloid_Bone.marrow	54-66 WPI	Myeloid	Bone.marrow	Baseline	Myeloid	Bone.marrow
TMEM64	0.956986	3.47644	7.73029	0.00644198	0.0257548	0.0422262	0.0237859	54-66 WPI_Myeloid_Bone.marrow	Baseline_Myeloid_Bone.marrow	54-66 WPI	Myeloid	Bone.marrow	Baseline	Myeloid	Bone.marrow
SERPINF2	2.38374	1.95401	7.69224	0.0064574	0.0258015	0.0040031	0	54-66 WPI_Myeloid_Bone.marrow	Baseline_Myeloid_Bone.marrow	54-66 WPI	Myeloid	Bone.marrow	Baseline	Myeloid	Bone.marrow
CABIN1	-0.400509	5.31243	7.82409	0.00645632	0.0258015	0.1414	0.203171	54-66 WPI_Myeloid_Bone.marrow	Baseline_Myeloid_Bone.marrow	54-66 WPI	Myeloid	Bone.marrow	Baseline	Myeloid	Bone.marrow
JADE2	0.700817	3.72738	7.74235	0.00648025	0.0258777	0.046875	0.03667	54-66 WPI_Myeloid_Bone.marrow	Baseline_Myeloid_Bone.marrow	54-66 WPI	Myeloid	Bone.marrow	Baseline	Myeloid	Bone.marrow
ABI3	0.569062	5.6955	7.81707	0.006479	0.0258777	0.172908	0.12884	54-66 WPI_Myeloid_Bone.marrow	Baseline_Myeloid_Bone.marrow	54-66 WPI	Myeloid	Bone.marrow	Baseline	Myeloid	Bone.marrow
TMEM219	-0.310576	7.62083	7.81496	0.00648605	0.0258933	0.449897	0.627354	54-66 WPI_Myeloid_Bone.marrow	Baseline_Myeloid_Bone.marrow	54-66 WPI	Myeloid	Bone.marrow	Baseline	Myeloid	Bone.marrow
LOC717289	0.729794	4.59099	7.79076	0.00648968	0.0259003	0.0910382	0.074331	54-66 WPI_Myeloid_Bone.marrow	Baseline_Myeloid_Bone.marrow	54-66 WPI	Myeloid	Bone.marrow	Baseline	Myeloid	Bone.marrow
PSPC1	0.457767	5.75458	7.80964	0.00650539	0.0259555	0.185434	0.169475	54-66 WPI_Myeloid_Bone.marrow	Baseline_Myeloid_Bone.marrow	54-66 WPI	Myeloid	Bone.marrow	Baseline	Myeloid	Bone.marrow
TGIF2	0.683211	4.2782	7.77024	0.00651099	0.0259628	0.071281	0.0525273	54-66 WPI_Myeloid_Bone.marrow	Baseline_Myeloid_Bone.marrow	54-66 WPI	Myeloid	Bone.marrow	Baseline	Myeloid	Bone.marrow
CAAP1	0.51628	5.08485	7.80134	0.00651013	0.0259628	0.12203	0.112983	54-66 WPI_Myeloid_Bone.marrow	Baseline_Myeloid_Bone.marrow	54-66 WPI	Myeloid	Bone.marrow	Baseline	Myeloid	Bone.marrow
C5AR1	0.592267	7.71747	7.80557	0.00651689	0.0259637	0.347107	0.326065	54-66 WPI_Myeloid_Bone.marrow	Baseline_Myeloid_Bone.marrow	54-66 WPI	Myeloid	Bone.marrow	Baseline	Myeloid	Bone.marrow
PARP1	-0.509735	5.15607	7.80428	0.00651613	0.0259637	0.103048	0.172448	54-66 WPI_Myeloid_Bone.marrow	Baseline_Myeloid_Bone.marrow	54-66 WPI	Myeloid	Bone.marrow	Baseline	Myeloid	Bone.marrow
IGFLR1	-0.375963	6.15715	7.80829	0.00651412	0.0259637	0.213456	0.313181	54-66 WPI_Myeloid_Bone.marrow	Baseline_Myeloid_Bone.marrow	54-66 WPI	Myeloid	Bone.marrow	Baseline	Myeloid	Bone.marrow
PLA2G4A	0.673876	5.52701	7.80287	0.00652012	0.0259654	0.144757	0.127849	54-66 WPI_Myeloid_Bone.marrow	Baseline_Myeloid_Bone.marrow	54-66 WPI	Myeloid	Bone.marrow	Baseline	Myeloid	Bone.marrow
KANSL3	0.633538	4.65569	7.78509	0.0065211	0.0259654	0.09672	0.0753221	54-66 WPI_Myeloid_Bone.marrow	Baseline_Myeloid_Bone.marrow	54-66 WPI	Myeloid	Bone.marrow	Baseline	Myeloid	Bone.marrow
LOC114679035	0.505573	6.93134	7.80353	0.0065262	0.0259782	0.333161	0.359762	54-66 WPI_Myeloid_Bone.marrow	Baseline_Myeloid_Bone.marrow	54-66 WPI	Myeloid	Bone.marrow	Baseline	Myeloid	Bone.marrow
SMPDL3A	0.768479	4.52091	7.77412	0.00653269	0.0259965	0.0892304	0.0664024	54-66 WPI_Myeloid_Bone.marrow	Baseline_Myeloid_Bone.marrow	54-66 WPI	Myeloid	Bone.marrow	Baseline	Myeloid	Bone.marrow
SPINDOC	1.20132	2.5925	7.62918	0.00654435	0.0260354	0.0152376	0.00792864	54-66 WPI_Myeloid_Bone.marrow	Baseline_Myeloid_Bone.marrow	54-66 WPI	Myeloid	Bone.marrow	Baseline	Myeloid	Bone.marrow
VDAC1	-0.311216	6.60643	7.79501	0.00655584	0.0260735	0.274664	0.381566	54-66 WPI_Myeloid_Bone.marrow	Baseline_Myeloid_Bone.marrow	54-66 WPI	Myeloid	Bone.marrow	Baseline	Myeloid	Bone.marrow
CERKL	0.563715	4.48764	7.76672	0.00656343	0.0260962	0.0863895	0.0812686	54-66 WPI_Myeloid_Bone.marrow	Baseline_Myeloid_Bone.marrow	54-66 WPI	Myeloid	Bone.marrow	Baseline	Myeloid	Bone.marrow
LOC106997125	-1.13113	2.7391	7.62367	0.0065658	0.0260981	0.0165289	0.0327056	54-66 WPI_Myeloid_Bone.marrow	Baseline_Myeloid_Bone.marrow	54-66 WPI	Myeloid	Bone.marrow	Baseline	Myeloid	Bone.marrow
ATP1B3	0.42307	7.45867	7.78852	0.00657376	0.0261221	0.384943	0.434093	54-66 WPI_Myeloid_Bone.marrow	Baseline_Myeloid_Bone.marrow	54-66 WPI	Myeloid	Bone.marrow	Baseline	Myeloid	Bone.marrow
CLTA	-0.32384	8.24453	7.78649	0.00657829	0.0261326	0.526989	0.695738	54-66 WPI_Myeloid_Bone.marrow	Baseline_Myeloid_Bone.marrow	54-66 WPI	Myeloid	Bone.marrow	Baseline	Myeloid	Bone.marrow
SLC6A8	1.45319	2.7911	7.62978	0.00659876	0.0262063	0.0201446	0.00396432	54-66 WPI_Myeloid_Bone.marrow	Baseline_Myeloid_Bone.marrow	54-66 WPI	Myeloid	Bone.marrow	Baseline	Myeloid	Bone.marrow
KPNB1	-0.423973	5.82594	7.78158	0.0066024	0.0262132	0.164902	0.22894	54-66 WPI_Myeloid_Bone.marrow	Baseline_Myeloid_Bone.marrow	54-66 WPI	Myeloid	Bone.marrow	Baseline	Myeloid	Bone.marrow
LOC114677458	-0.905718	2.70882	7.6021	0.00663061	0.0263037	0.0154959	0.0327056	54-66 WPI_Myeloid_Bone.marrow	Baseline_Myeloid_Bone.marrow	54-66 WPI	Myeloid	Bone.marrow	Baseline	Myeloid	Bone.marrow
RCL1	-0.542099	4.55054	7.7567	0.00663009	0.0263037	0.0794163	0.125867	54-66 WPI_Myeloid_Bone.marrow	Baseline_Myeloid_Bone.marrow	54-66 WPI	Myeloid	Bone.marrow	Baseline	Myeloid	Bone.marrow
TSSC4	-0.524209	4.9076	7.76593	0.00663092	0.0263037	0.114282	0.197225	54-66 WPI_Myeloid_Bone.marrow	Baseline_Myeloid_Bone.marrow	54-66 WPI	Myeloid	Bone.marrow	Baseline	Myeloid	Bone.marrow
LOC100427957	1.04287	5.6347	7.76281	0.00664773	0.0263628	0.138301	0.104063	54-66 WPI_Myeloid_Bone.marrow	Baseline_Myeloid_Bone.marrow	54-66 WPI	Myeloid	Bone.marrow	Baseline	Myeloid	Bone.marrow
SAMD8	0.773841	5.11244	7.7506	0.0066723	0.0264526	0.125	0.0971259	54-66 WPI_Myeloid_Bone.marrow	Baseline_Myeloid_Bone.marrow	54-66 WPI	Myeloid	Bone.marrow	Baseline	Myeloid	Bone.marrow
LOC106998938	0.78163	3.69018	7.68085	0.00667464	0.0264542	0.044938	0.0327056	54-66 WPI_Myeloid_Bone.marrow	Baseline_Myeloid_Bone.marrow	54-66 WPI	Myeloid	Bone.marrow	Baseline	Myeloid	Bone.marrow
HIST1H1B	-1.05566	5.84471	7.75805	0.00668097	0.0264716	0.0520403	0.141724	54-66 WPI_Myeloid_Bone.marrow	Baseline_Myeloid_Bone.marrow	54-66 WPI	Myeloid	Bone.marrow	Baseline	Myeloid	Bone.marrow
CSRNP2	0.96437	3.04854	7.61973	0.00668496	0.0264798	0.0284091	0.0178394	54-66 WPI_Myeloid_Bone.marrow	Baseline_Myeloid_Bone.marrow	54-66 WPI	Myeloid	Bone.marrow	Baseline	Myeloid	Bone.marrow
TTC31	0.514104	4.40761	7.72608	0.00668969	0.0264833	0.0858729	0.0782953	54-66 WPI_Myeloid_Bone.marrow	Baseline_Myeloid_Bone.marrow	54-66 WPI	Myeloid	Bone.marrow	Baseline	Myeloid	Bone.marrow
APLP2	0.386662	8.57082	7.75318	0.00668937	0.0264833	0.502066	0.620416	54-66 WPI_Myeloid_Bone.marrow	Baseline_Myeloid_Bone.marrow	54-66 WPI	Myeloid	Bone.marrow	Baseline	Myeloid	Bone.marrow
CTPS1	-0.504886	4.73218	7.73427	0.00672449	0.0266134	0.0812242	0.139742	54-66 WPI_Myeloid_Bone.marrow	Baseline_Myeloid_Bone.marrow	54-66 WPI	Myeloid	Bone.marrow	Baseline	Myeloid	Bone.marrow
LOC114672334	1.63152	2.73186	7.59315	0.00672967	0.0266262	0.0204029	0.00693756	54-66 WPI_Myeloid_Bone.marrow	Baseline_Myeloid_Bone.marrow	54-66 WPI	Myeloid	Bone.marrow	Baseline	Myeloid	Bone.marrow
LOC106997723	0.418923	5.89105	7.74094	0.00673603	0.0266437	0.217071	0.215064	54-66 WPI_Myeloid_Bone.marrow	Baseline_Myeloid_Bone.marrow	54-66 WPI	Myeloid	Bone.marrow	Baseline	Myeloid	Bone.marrow
PPARD	0.622886	4.78528	7.72451	0.00673907	0.0266481	0.103951	0.0802775	54-66 WPI_Myeloid_Bone.marrow	Baseline_Myeloid_Bone.marrow	54-66 WPI	Myeloid	Bone.marrow	Baseline	Myeloid	Bone.marrow
GRK6	0.370309	5.98197	7.73087	0.00677113	0.0267672	0.215651	0.224975	54-66 WPI_Myeloid_Bone.marrow	Baseline_Myeloid_Bone.marrow	54-66 WPI	Myeloid	Bone.marrow	Baseline	Myeloid	Bone.marrow
ODF3B	0.636328	7.23971	7.72664	0.00678279	0.0268038	0.35563	0.355798	54-66 WPI_Myeloid_Bone.marrow	Baseline_Myeloid_Bone.marrow	54-66 WPI	Myeloid	Bone.marrow	Baseline	Myeloid	Bone.marrow
WWP2	0.414139	5.95884	7.72691	0.00678428	0.0268038	0.216167	0.196234	54-66 WPI_Myeloid_Bone.marrow	Baseline_Myeloid_Bone.marrow	54-66 WPI	Myeloid	Bone.marrow	Baseline	Myeloid	Bone.marrow
UHRF2	0.398285	5.70848	7.72284	0.0067961	0.0268427	0.171229	0.167493	54-66 WPI_Myeloid_Bone.marrow	Baseline_Myeloid_Bone.marrow	54-66 WPI	Myeloid	Bone.marrow	Baseline	Myeloid	Bone.marrow
ATXN7	0.498218	5.81771	7.72184	0.00679988	0.0268499	0.187887	0.159564	54-66 WPI_Myeloid_Bone.marrow	Baseline_Myeloid_Bone.marrow	54-66 WPI	Myeloid	Bone.marrow	Baseline	Myeloid	Bone.marrow
IL27RA	0.736624	4.05323	7.66477	0.00682176	0.0269286	0.0627583	0.0475719	54-66 WPI_Myeloid_Bone.marrow	Baseline_Myeloid_Bone.marrow	54-66 WPI	Myeloid	Bone.marrow	Baseline	Myeloid	Bone.marrow
LOC106993196	0.534202	9.31085	7.71265	0.00682696	0.0269414	0.498321	0.582755	54-66 WPI_Myeloid_Bone.marrow	Baseline_Myeloid_Bone.marrow	54-66 WPI	Myeloid	Bone.marrow	Baseline	Myeloid	Bone.marrow
FIGNL1	1.10314	3.78515	7.63648	0.00684056	0.0269873	0.0442924	0.0297324	54-66 WPI_Myeloid_Bone.marrow	Baseline_Myeloid_Bone.marrow	54-66 WPI	Myeloid	Bone.marrow	Baseline	Myeloid	Bone.marrow
BABAM1	-0.331077	5.87614	7.70951	0.00684652	0.0270031	0.204933	0.310208	54-66 WPI_Myeloid_Bone.marrow	Baseline_Myeloid_Bone.marrow	54-66 WPI	Myeloid	Bone.marrow	Baseline	Myeloid	Bone.marrow
PPP1R9B	0.491196	5.58746	7.70669	0.00684857	0.0270034	0.176007	0.18335	54-66 WPI_Myeloid_Bone.marrow	Baseline_Myeloid_Bone.marrow	54-66 WPI	Myeloid	Bone.marrow	Baseline	Myeloid	Bone.marrow
MEX3C	0.697858	3.98407	7.64356	0.00688261	0.0271299	0.0596591	0.0465808	54-66 WPI_Myeloid_Bone.marrow	Baseline_Myeloid_Bone.marrow	54-66 WPI	Myeloid	Bone.marrow	Baseline	Myeloid	Bone.marrow
DDA1	-0.372205	5.42652	7.6973	0.00688472	0.0271304	0.1547	0.227948	54-66 WPI_Myeloid_Bone.marrow	Baseline_Myeloid_Bone.marrow	54-66 WPI	Myeloid	Bone.marrow	Baseline	Myeloid	Bone.marrow
MYD88	0.547363	6.14012	7.69296	0.00690129	0.0271879	0.230501	0.188305	54-66 WPI_Myeloid_Bone.marrow	Baseline_Myeloid_Bone.marrow	54-66 WPI	Myeloid	Bone.marrow	Baseline	Myeloid	Bone.marrow
LOC708874	3.06512	2.49219	7.55393	0.00691235	0.0272237	0.00942665	0.00099108	54-66 WPI_Myeloid_Bone.marrow	Baseline_Myeloid_Bone.marrow	54-66 WPI	Myeloid	Bone.marrow	Baseline	Myeloid	Bone.marrow
ZYX	0.346298	8.47575	7.68461	0.00692485	0.0272651	0.52234	0.628345	54-66 WPI_Myeloid_Bone.marrow	Baseline_Myeloid_Bone.marrow	54-66 WPI	Myeloid	Bone.marrow	Baseline	Myeloid	Bone.marrow
CCSAP	1.79121	2.17515	7.51948	0.00692995	0.0272774	0.0076188	0.00198216	54-66 WPI_Myeloid_Bone.marrow	Baseline_Myeloid_Bone.marrow	54-66 WPI	Myeloid	Bone.marrow	Baseline	Myeloid	Bone.marrow
LOC694067	1.5107	2.68062	7.52841	0.00694028	0.0273102	0.0180785	0.00693756	54-66 WPI_Myeloid_Bone.marrow	Baseline_Myeloid_Bone.marrow	54-66 WPI	Myeloid	Bone.marrow	Baseline	Myeloid	Bone.marrow
MRPL35	-0.503351	5.1686	7.67391	0.00695955	0.0273782	0.121255	0.191278	54-66 WPI_Myeloid_Bone.marrow	Baseline_Myeloid_Bone.marrow	54-66 WPI	Myeloid	Bone.marrow	Baseline	Myeloid	Bone.marrow
GTF3A	-0.362699	6.17245	7.66423	0.00700451	0.0275472	0.20532	0.302279	54-66 WPI_Myeloid_Bone.marrow	Baseline_Myeloid_Bone.marrow	54-66 WPI	Myeloid	Bone.marrow	Baseline	Myeloid	Bone.marrow
ZSWIM5	-1.3866	2.01363	7.49048	0.0070135	0.0275747	0.00322831	0.0109019	54-66 WPI_Myeloid_Bone.marrow	Baseline_Myeloid_Bone.marrow	54-66 WPI	Myeloid	Bone.marrow	Baseline	Myeloid	Bone.marrow
LUC7L3	-0.39684	6.10854	7.66011	0.00701929	0.0275895	0.201963	0.322101	54-66 WPI_Myeloid_Bone.marrow	Baseline_Myeloid_Bone.marrow	54-66 WPI	Myeloid	Bone.marrow	Baseline	Myeloid	Bone.marrow
DNM3	-1.0586	2.7652	7.49141	0.00703831	0.0276485	0.0130424	0.0287413	54-66 WPI_Myeloid_Bone.marrow	Baseline_Myeloid_Bone.marrow	54-66 WPI	Myeloid	Bone.marrow	Baseline	Myeloid	Bone.marrow
DCAF4	-0.854165	2.81892	7.49894	0.00703715	0.0276485	0.0160124	0.0317146	54-66 WPI_Myeloid_Bone.marrow	Baseline_Myeloid_Bone.marrow	54-66 WPI	Myeloid	Bone.marrow	Baseline	Myeloid	Bone.marrow
CENPH	-0.990743	2.4095	7.46201	0.00705489	0.0276899	0.00852273	0.0208127	54-66 WPI_Myeloid_Bone.marrow	Baseline_Myeloid_Bone.marrow	54-66 WPI	Myeloid	Bone.marrow	Baseline	Myeloid	Bone.marrow
ING2	-0.549084	4.66657	7.63827	0.00705245	0.0276899	0.0836777	0.14668	54-66 WPI_Myeloid_Bone.marrow	Baseline_Myeloid_Bone.marrow	54-66 WPI	Myeloid	Bone.marrow	Baseline	Myeloid	Bone.marrow
TMEM109	-0.444886	5.79008	7.65022	0.00705432	0.0276899	0.160511	0.248761	54-66 WPI_Myeloid_Bone.marrow	Baseline_Myeloid_Bone.marrow	54-66 WPI	Myeloid	Bone.marrow	Baseline	Myeloid	Bone.marrow
KIAA0040	-0.467712	5.0003	7.6419	0.00706504	0.0277218	0.107696	0.190287	54-66 WPI_Myeloid_Bone.marrow	Baseline_Myeloid_Bone.marrow	54-66 WPI	Myeloid	Bone.marrow	Baseline	Myeloid	Bone.marrow
EMB	0.392292	6.42602	7.64205	0.00708154	0.0277777	0.257102	0.244797	54-66 WPI_Myeloid_Bone.marrow	Baseline_Myeloid_Bone.marrow	54-66 WPI	Myeloid	Bone.marrow	Baseline	Myeloid	Bone.marrow
GTF2E2	-0.383818	5.4649	7.64116	0.00708332	0.0277777	0.146436	0.218038	54-66 WPI_Myeloid_Bone.marrow	Baseline_Myeloid_Bone.marrow	54-66 WPI	Myeloid	Bone.marrow	Baseline	Myeloid	Bone.marrow
ESCO1	0.698132	5.76388	7.63555	0.00709937	0.0278327	0.176782	0.134787	54-66 WPI_Myeloid_Bone.marrow	Baseline_Myeloid_Bone.marrow	54-66 WPI	Myeloid	Bone.marrow	Baseline	Myeloid	Bone.marrow
CCNYL1	1.23395	2.83248	7.48748	0.00710174	0.0278341	0.0197572	0.0099108	54-66 WPI_Myeloid_Bone.marrow	Baseline_Myeloid_Bone.marrow	54-66 WPI	Myeloid	Bone.marrow	Baseline	Myeloid	Bone.marrow
YEATS4	-0.660932	3.82363	7.57725	0.00711129	0.0278556	0.0402893	0.074331	54-66 WPI_Myeloid_Bone.marrow	Baseline_Myeloid_Bone.marrow	54-66 WPI	Myeloid	Bone.marrow	Baseline	Myeloid	Bone.marrow
EPB41	0.359415	6.53281	7.63407	0.00710992	0.0278556	0.270403	0.277502	54-66 WPI_Myeloid_Bone.marrow	Baseline_Myeloid_Bone.marrow	54-66 WPI	Myeloid	Bone.marrow	Baseline	Myeloid	Bone.marrow
LOC114674373	-1.69223	3.84518	7.56289	0.00712199	0.0278822	0.000645661	0.00594648	54-66 WPI_Myeloid_Bone.marrow	Baseline_Myeloid_Bone.marrow	54-66 WPI	Myeloid	Bone.marrow	Baseline	Myeloid	Bone.marrow
PAQR8	0.756278	4.00578	7.577	0.00712214	0.0278822	0.0623709	0.0436075	54-66 WPI_Myeloid_Bone.marrow	Baseline_Myeloid_Bone.marrow	54-66 WPI	Myeloid	Bone.marrow	Baseline	Myeloid	Bone.marrow
ATG9B	-1.73285	1.81704	7.62318	0.00714021	0.0279371	0.00129132	0.00693756	54-66 WPI_Myeloid_Bone.marrow	Baseline_Myeloid_Bone.marrow	54-66 WPI	Myeloid	Bone.marrow	Baseline	Myeloid	Bone.marrow
GPR171	-1.12966	2.7128	7.45953	0.00713951	0.0279371	0.00929752	0.0317146	54-66 WPI_Myeloid_Bone.marrow	Baseline_Myeloid_Bone.marrow	54-66 WPI	Myeloid	Bone.marrow	Baseline	Myeloid	Bone.marrow
WBP1L	0.463736	5.33348	7.61912	0.00715132	0.0279725	0.151472	0.141724	54-66 WPI_Myeloid_Bone.marrow	Baseline_Myeloid_Bone.marrow	54-66 WPI	Myeloid	Bone.marrow	Baseline	Myeloid	Bone.marrow
LOC721002	3.99703	3.34034	7.57597	0.00715342	0.0279728	0.00142045	0.00198216	54-66 WPI_Myeloid_Bone.marrow	Baseline_Myeloid_Bone.marrow	54-66 WPI	Myeloid	Bone.marrow	Baseline	Myeloid	Bone.marrow
CMC2	-0.408955	5.2899	7.61713	0.00716593	0.0280138	0.137397	0.213082	54-66 WPI_Myeloid_Bone.marrow	Baseline_Myeloid_Bone.marrow	54-66 WPI	Myeloid	Bone.marrow	Baseline	Myeloid	Bone.marrow
AXL	1.37742	4.53746	7.58026	0.00717341	0.028035	0.069344	0.0376611	54-66 WPI_Myeloid_Bone.marrow	Baseline_Myeloid_Bone.marrow	54-66 WPI	Myeloid	Bone.marrow	Baseline	Myeloid	Bone.marrow
MX1	0.783352	7.28064	7.61317	0.00718254	0.0280627	0.319473	0.276511	54-66 WPI_Myeloid_Bone.marrow	Baseline_Myeloid_Bone.marrow	54-66 WPI	Myeloid	Bone.marrow	Baseline	Myeloid	Bone.marrow
IMMP1L	-0.718329	3.79724	7.55421	0.0071873	0.0280734	0.0415806	0.0842418	54-66 WPI_Myeloid_Bone.marrow	Baseline_Myeloid_Bone.marrow	54-66 WPI	Myeloid	Bone.marrow	Baseline	Myeloid	Bone.marrow
KMT5A	0.59627	4.55839	7.58557	0.00720352	0.028125	0.0920713	0.0654113	54-66 WPI_Myeloid_Bone.marrow	Baseline_Myeloid_Bone.marrow	54-66 WPI	Myeloid	Bone.marrow	Baseline	Myeloid	Bone.marrow
TAX1BP1	0.331952	6.7955	7.60761	0.0072046	0.028125	0.327221	0.358771	54-66 WPI_Myeloid_Bone.marrow	Baseline_Myeloid_Bone.marrow	54-66 WPI	Myeloid	Bone.marrow	Baseline	Myeloid	Bone.marrow
HELLS	-0.730747	4.75387	7.59744	0.00720778	0.0281294	0.0584969	0.100099	54-66 WPI_Myeloid_Bone.marrow	Baseline_Myeloid_Bone.marrow	54-66 WPI	Myeloid	Bone.marrow	Baseline	Myeloid	Bone.marrow
LOC114674649	1.30157	3.08785	7.47092	0.00723337	0.0282212	0.0272469	0.0109019	54-66 WPI_Myeloid_Bone.marrow	Baseline_Myeloid_Bone.marrow	54-66 WPI	Myeloid	Bone.marrow	Baseline	Myeloid	Bone.marrow
GTF3C4	1.11576	2.96898	7.45777	0.00724499	0.0282505	0.0228564	0.0138751	54-66 WPI_Myeloid_Bone.marrow	Baseline_Myeloid_Bone.marrow	54-66 WPI	Myeloid	Bone.marrow	Baseline	Myeloid	Bone.marrow
RANBP1	-0.410291	6.25044	7.59764	0.00724386	0.0282505	0.216813	0.286422	54-66 WPI_Myeloid_Bone.marrow	Baseline_Myeloid_Bone.marrow	54-66 WPI	Myeloid	Bone.marrow	Baseline	Myeloid	Bone.marrow
LOC114670910	2.12521	1.88996	7.47898	0.00729046	0.0284198	0.00335744	0	54-66 WPI_Myeloid_Bone.marrow	Baseline_Myeloid_Bone.marrow	54-66 WPI	Myeloid	Bone.marrow	Baseline	Myeloid	Bone.marrow
ST13	-0.34672	6.48873	7.5833	0.00729548	0.0284313	0.269886	0.362735	54-66 WPI_Myeloid_Bone.marrow	Baseline_Myeloid_Bone.marrow	54-66 WPI	Myeloid	Bone.marrow	Baseline	Myeloid	Bone.marrow
RGS2	0.571297	6.84771	7.57923	0.00730839	0.0284735	0.249871	0.295342	54-66 WPI_Myeloid_Bone.marrow	Baseline_Myeloid_Bone.marrow	54-66 WPI	Myeloid	Bone.marrow	Baseline	Myeloid	Bone.marrow
ATF6B	0.337223	6.07781	7.57659	0.00732012	0.0285111	0.231147	0.244797	54-66 WPI_Myeloid_Bone.marrow	Baseline_Myeloid_Bone.marrow	54-66 WPI	Myeloid	Bone.marrow	Baseline	Myeloid	Bone.marrow
AUP1	-0.314059	6.82445	7.57535	0.00732304	0.0285144	0.317149	0.445986	54-66 WPI_Myeloid_Bone.marrow	Baseline_Myeloid_Bone.marrow	54-66 WPI	Myeloid	Bone.marrow	Baseline	Myeloid	Bone.marrow
DZIP1L	1.50068	2.35609	7.40326	0.00734931	0.0286086	0.00968492	0.00396432	54-66 WPI_Myeloid_Bone.marrow	Baseline_Myeloid_Bone.marrow	54-66 WPI	Myeloid	Bone.marrow	Baseline	Myeloid	Bone.marrow
SMIM12	-0.501187	4.38392	7.54319	0.00736341	0.0286525	0.078125	0.140733	54-66 WPI_Myeloid_Bone.marrow	Baseline_Myeloid_Bone.marrow	54-66 WPI	Myeloid	Bone.marrow	Baseline	Myeloid	Bone.marrow
SNX3	-0.313869	7.75233	7.56308	0.00736476	0.0286525	0.448605	0.622398	54-66 WPI_Myeloid_Bone.marrow	Baseline_Myeloid_Bone.marrow	54-66 WPI	Myeloid	Bone.marrow	Baseline	Myeloid	Bone.marrow
GIMAP6	0.796722	4.10946	7.51587	0.00736984	0.0286642	0.0672779	0.0455897	54-66 WPI_Myeloid_Bone.marrow	Baseline_Myeloid_Bone.marrow	54-66 WPI	Myeloid	Bone.marrow	Baseline	Myeloid	Bone.marrow
ASH1L	0.387773	7.16797	7.55991	0.00737892	0.0286914	0.344525	0.335976	54-66 WPI_Myeloid_Bone.marrow	Baseline_Myeloid_Bone.marrow	54-66 WPI	Myeloid	Bone.marrow	Baseline	Myeloid	Bone.marrow
PGP	0.50701	5.60429	7.5552	0.00739349	0.0287399	0.185176	0.167493	54-66 WPI_Myeloid_Bone.marrow	Baseline_Myeloid_Bone.marrow	54-66 WPI	Myeloid	Bone.marrow	Baseline	Myeloid	Bone.marrow
LOC107000964	1.95239	2.59307	7.40889	0.00739998	0.028757	0.0142045	0.00396432	54-66 WPI_Myeloid_Bone.marrow	Baseline_Myeloid_Bone.marrow	54-66 WPI	Myeloid	Bone.marrow	Baseline	Myeloid	Bone.marrow
SYNJ2	1.40986	3.3015	7.43049	0.00744906	0.0289396	0.0262138	0.012884	54-66 WPI_Myeloid_Bone.marrow	Baseline_Myeloid_Bone.marrow	54-66 WPI	Myeloid	Bone.marrow	Baseline	Myeloid	Bone.marrow
ZNF107	-0.566898	4.26431	7.51048	0.00746628	0.0289983	0.0622417	0.109019	54-66 WPI_Myeloid_Bone.marrow	Baseline_Myeloid_Bone.marrow	54-66 WPI	Myeloid	Bone.marrow	Baseline	Myeloid	Bone.marrow
ELOB	-0.387301	8.61436	7.53403	0.00747234	0.0290136	0.559013	0.716551	54-66 WPI_Myeloid_Bone.marrow	Baseline_Myeloid_Bone.marrow	54-66 WPI	Myeloid	Bone.marrow	Baseline	Myeloid	Bone.marrow
ANKH	0.654068	4.42274	7.4957	0.00751608	0.0291752	0.0794163	0.0683845	54-66 WPI_Myeloid_Bone.marrow	Baseline_Myeloid_Bone.marrow	54-66 WPI	Myeloid	Bone.marrow	Baseline	Myeloid	Bone.marrow
THEMIS	-1.48848	2.26835	7.33998	0.00752272	0.0291927	0.00516529	0.0099108	54-66 WPI_Myeloid_Bone.marrow	Baseline_Myeloid_Bone.marrow	54-66 WPI	Myeloid	Bone.marrow	Baseline	Myeloid	Bone.marrow
TMEM132A	1.57263	2.77417	7.37836	0.00753072	0.0292155	0.013688	0.00693756	54-66 WPI_Myeloid_Bone.marrow	Baseline_Myeloid_Bone.marrow	54-66 WPI	Myeloid	Bone.marrow	Baseline	Myeloid	Bone.marrow
BZW2	0.363787	7.31837	7.51121	0.00756253	0.0293307	0.354726	0.410307	54-66 WPI_Myeloid_Bone.marrow	Baseline_Myeloid_Bone.marrow	54-66 WPI	Myeloid	Bone.marrow	Baseline	Myeloid	Bone.marrow
LARGE1	0.610676	5.41122	7.50261	0.0075857	0.0294122	0.119447	0.11893	54-66 WPI_Myeloid_Bone.marrow	Baseline_Myeloid_Bone.marrow	54-66 WPI	Myeloid	Bone.marrow	Baseline	Myeloid	Bone.marrow
MIEF1	-0.538727	4.91197	7.49894	0.00758989	0.0294202	0.104855	0.193261	54-66 WPI_Myeloid_Bone.marrow	Baseline_Myeloid_Bone.marrow	54-66 WPI	Myeloid	Bone.marrow	Baseline	Myeloid	Bone.marrow
PTTG1IP	0.402101	6.60536	7.5032	0.0075962	0.0294364	0.292355	0.320119	54-66 WPI_Myeloid_Bone.marrow	Baseline_Myeloid_Bone.marrow	54-66 WPI	Myeloid	Bone.marrow	Baseline	Myeloid	Bone.marrow
RFXANK	-0.403683	5.10331	7.49921	0.0075996	0.0294412	0.12358	0.209118	54-66 WPI_Myeloid_Bone.marrow	Baseline_Myeloid_Bone.marrow	54-66 WPI	Myeloid	Bone.marrow	Baseline	Myeloid	Bone.marrow
RTN2	1.90547	2.25472	7.3434	0.00760626	0.0294587	0.00878099	0.00198216	54-66 WPI_Myeloid_Bone.marrow	Baseline_Myeloid_Bone.marrow	54-66 WPI	Myeloid	Bone.marrow	Baseline	Myeloid	Bone.marrow
PEMT	-0.604052	3.73147	7.43731	0.00761364	0.029479	0.043905	0.0782953	54-66 WPI_Myeloid_Bone.marrow	Baseline_Myeloid_Bone.marrow	54-66 WPI	Myeloid	Bone.marrow	Baseline	Myeloid	Bone.marrow
SFRP4	2.34574	2.42117	7.341	0.00766096	0.0296539	0.0113636	0.00198216	54-66 WPI_Myeloid_Bone.marrow	Baseline_Myeloid_Bone.marrow	54-66 WPI	Myeloid	Bone.marrow	Baseline	Myeloid	Bone.marrow
LOC106999632	-1.16548	2.81094	7.32888	0.00767835	0.0297128	0.0116219	0.0327056	54-66 WPI_Myeloid_Bone.marrow	Baseline_Myeloid_Bone.marrow	54-66 WPI	Myeloid	Bone.marrow	Baseline	Myeloid	Bone.marrow
ATP2B1	0.799075	8.63586	7.47881	0.00768469	0.029729	0.460227	0.425173	54-66 WPI_Myeloid_Bone.marrow	Baseline_Myeloid_Bone.marrow	54-66 WPI	Myeloid	Bone.marrow	Baseline	Myeloid	Bone.marrow
CDKL5	1.56228	2.50466	7.32377	0.00768949	0.0297381	0.0125258	0.0049554	54-66 WPI_Myeloid_Bone.marrow	Baseline_Myeloid_Bone.marrow	54-66 WPI	Myeloid	Bone.marrow	Baseline	Myeloid	Bone.marrow
TTF1	-0.454543	4.59577	7.46525	0.00769137	0.0297381	0.081999	0.144698	54-66 WPI_Myeloid_Bone.marrow	Baseline_Myeloid_Bone.marrow	54-66 WPI	Myeloid	Bone.marrow	Baseline	Myeloid	Bone.marrow
LOC721139	3.58237	3.05402	7.40452	0.00769971	0.029762	0.00297004	0.00198216	54-66 WPI_Myeloid_Bone.marrow	Baseline_Myeloid_Bone.marrow	54-66 WPI	Myeloid	Bone.marrow	Baseline	Myeloid	Bone.marrow
ITGAD	1.41224	3.87581	7.40518	0.00771122	0.0297897	0.043001	0.0237859	54-66 WPI_Myeloid_Bone.marrow	Baseline_Myeloid_Bone.marrow	54-66 WPI	Myeloid	Bone.marrow	Baseline	Myeloid	Bone.marrow
HMBS	-0.562531	3.8541	7.42222	0.00771026	0.0297897	0.050749	0.0941526	54-66 WPI_Myeloid_Bone.marrow	Baseline_Myeloid_Bone.marrow	54-66 WPI	Myeloid	Bone.marrow	Baseline	Myeloid	Bone.marrow
ACOT2	-0.815485	3.56309	7.39408	0.0077235	0.0298222	0.0337035	0.0693756	54-66 WPI_Myeloid_Bone.marrow	Baseline_Myeloid_Bone.marrow	54-66 WPI	Myeloid	Bone.marrow	Baseline	Myeloid	Bone.marrow
CCNC	-0.441403	4.54255	7.45529	0.00772397	0.0298222	0.0818698	0.130823	54-66 WPI_Myeloid_Bone.marrow	Baseline_Myeloid_Bone.marrow	54-66 WPI	Myeloid	Bone.marrow	Baseline	Myeloid	Bone.marrow
GOLGA3	0.634249	4.37427	7.43715	0.00773672	0.029863	0.083032	0.0564916	54-66 WPI_Myeloid_Bone.marrow	Baseline_Myeloid_Bone.marrow	54-66 WPI	Myeloid	Bone.marrow	Baseline	Myeloid	Bone.marrow
RNF149	0.413558	8.50882	7.45444	0.00778025	0.0300226	0.509943	0.569871	54-66 WPI_Myeloid_Bone.marrow	Baseline_Myeloid_Bone.marrow	54-66 WPI	Myeloid	Bone.marrow	Baseline	Myeloid	Bone.marrow
LAMC1	1.08981	4.52041	7.42206	0.00779307	0.0300637	0.0777376	0.0535183	54-66 WPI_Myeloid_Bone.marrow	Baseline_Myeloid_Bone.marrow	54-66 WPI	Myeloid	Bone.marrow	Baseline	Myeloid	Bone.marrow
SWSAP1	-0.781412	3.33928	7.35468	0.00779848	0.0300761	0.0299587	0.0664024	54-66 WPI_Myeloid_Bone.marrow	Baseline_Myeloid_Bone.marrow	54-66 WPI	Myeloid	Bone.marrow	Baseline	Myeloid	Bone.marrow
LOC106999872	1.83914	2.206	7.29066	0.00781817	0.0301436	0.0076188	0.00198216	54-66 WPI_Myeloid_Bone.marrow	Baseline_Myeloid_Bone.marrow	54-66 WPI	Myeloid	Bone.marrow	Baseline	Myeloid	Bone.marrow
WDFY1	0.845221	5.70123	7.4424	0.00782474	0.0301605	0.166193	0.131814	54-66 WPI_Myeloid_Bone.marrow	Baseline_Myeloid_Bone.marrow	54-66 WPI	Myeloid	Bone.marrow	Baseline	Myeloid	Bone.marrow
RAF1	0.455504	6.69047	7.44342	0.00782957	0.0301706	0.298425	0.298315	54-66 WPI_Myeloid_Bone.marrow	Baseline_Myeloid_Bone.marrow	54-66 WPI	Myeloid	Bone.marrow	Baseline	Myeloid	Bone.marrow
SERF2	-0.366871	10.7948	7.4401	0.00783611	0.0301874	0.778667	0.878097	54-66 WPI_Myeloid_Bone.marrow	Baseline_Myeloid_Bone.marrow	54-66 WPI	Myeloid	Bone.marrow	Baseline	Myeloid	Bone.marrow
AP3B1	0.346093	6.68499	7.43992	0.00784361	0.0302078	0.290677	0.305253	54-66 WPI_Myeloid_Bone.marrow	Baseline_Myeloid_Bone.marrow	54-66 WPI	Myeloid	Bone.marrow	Baseline	Myeloid	Bone.marrow
PDZD11	-0.445382	4.83883	7.42987	0.00785539	0.0302447	0.109504	0.163528	54-66 WPI_Myeloid_Bone.marrow	Baseline_Myeloid_Bone.marrow	54-66 WPI	Myeloid	Bone.marrow	Baseline	Myeloid	Bone.marrow
LOC710189	-1.21832	2.18308	7.2502	0.00788948	0.0303674	0.00542355	0.0158573	54-66 WPI_Myeloid_Bone.marrow	Baseline_Myeloid_Bone.marrow	54-66 WPI	Myeloid	Bone.marrow	Baseline	Myeloid	Bone.marrow
SDHA	-0.293542	6.66389	7.42265	0.00791303	0.0304495	0.269499	0.400396	54-66 WPI_Myeloid_Bone.marrow	Baseline_Myeloid_Bone.marrow	54-66 WPI	Myeloid	Bone.marrow	Baseline	Myeloid	Bone.marrow
PPP1R14A	-0.971157	4.37925	7.39666	0.00792864	0.0305011	0.0304752	0.0693756	54-66 WPI_Myeloid_Bone.marrow	Baseline_Myeloid_Bone.marrow	54-66 WPI	Myeloid	Bone.marrow	Baseline	Myeloid	Bone.marrow
ACO1	0.792709	3.84542	7.3532	0.00794533	0.0305482	0.0520403	0.0346878	54-66 WPI_Myeloid_Bone.marrow	Baseline_Myeloid_Bone.marrow	54-66 WPI	Myeloid	Bone.marrow	Baseline	Myeloid	Bone.marrow
SF3B6	-0.316772	6.94559	7.41451	0.00794424	0.0305482	0.344912	0.500496	54-66 WPI_Myeloid_Bone.marrow	Baseline_Myeloid_Bone.marrow	54-66 WPI	Myeloid	Bone.marrow	Baseline	Myeloid	Bone.marrow
PLAUR	0.711367	7.63681	7.41204	0.00795172	0.0305642	0.32735	0.301288	54-66 WPI_Myeloid_Bone.marrow	Baseline_Myeloid_Bone.marrow	54-66 WPI	Myeloid	Bone.marrow	Baseline	Myeloid	Bone.marrow
COPS3	-0.43506	5.17056	7.40348	0.00798099	0.0306596	0.128616	0.210109	54-66 WPI_Myeloid_Bone.marrow	Baseline_Myeloid_Bone.marrow	54-66 WPI	Myeloid	Bone.marrow	Baseline	Myeloid	Bone.marrow
SRP9	-0.335996	6.24534	7.40658	0.00797995	0.0306596	0.242381	0.33003	54-66 WPI_Myeloid_Bone.marrow	Baseline_Myeloid_Bone.marrow	54-66 WPI	Myeloid	Bone.marrow	Baseline	Myeloid	Bone.marrow
ELMO2	0.554627	4.24656	7.37063	0.00798326	0.0306597	0.0736054	0.0594648	54-66 WPI_Myeloid_Bone.marrow	Baseline_Myeloid_Bone.marrow	54-66 WPI	Myeloid	Bone.marrow	Baseline	Myeloid	Bone.marrow
PRDX2	-1.16082	2.46823	7.22849	0.00799881	0.0306937	0.00929752	0.0227948	54-66 WPI_Myeloid_Bone.marrow	Baseline_Myeloid_Bone.marrow	54-66 WPI	Myeloid	Bone.marrow	Baseline	Myeloid	Bone.marrow
LOC114674661	1.1247	3.96666	7.34422	0.0079954	0.0306937	0.0601756	0.0237859	54-66 WPI_Myeloid_Bone.marrow	Baseline_Myeloid_Bone.marrow	54-66 WPI	Myeloid	Bone.marrow	Baseline	Myeloid	Bone.marrow
ADK	0.410946	7.00464	7.40125	0.00799769	0.0306937	0.31844	0.303271	54-66 WPI_Myeloid_Bone.marrow	Baseline_Myeloid_Bone.marrow	54-66 WPI	Myeloid	Bone.marrow	Baseline	Myeloid	Bone.marrow
FLYWCH2	-0.553075	4.6757	7.38916	0.00800466	0.0307076	0.0932335	0.149653	54-66 WPI_Myeloid_Bone.marrow	Baseline_Myeloid_Bone.marrow	54-66 WPI	Myeloid	Bone.marrow	Baseline	Myeloid	Bone.marrow
YWHAZ	0.24381	8.5937	7.39603	0.00801424	0.0307358	0.549329	0.677899	54-66 WPI_Myeloid_Bone.marrow	Baseline_Myeloid_Bone.marrow	54-66 WPI	Myeloid	Bone.marrow	Baseline	Myeloid	Bone.marrow
SLC35A2	0.63313	3.77098	7.33178	0.00802082	0.0307524	0.0551395	0.0416254	54-66 WPI_Myeloid_Bone.marrow	Baseline_Myeloid_Bone.marrow	54-66 WPI	Myeloid	Bone.marrow	Baseline	Myeloid	Bone.marrow
HMBOX1	0.556959	4.99759	7.38646	0.00802436	0.0307574	0.118285	0.0961348	54-66 WPI_Myeloid_Bone.marrow	Baseline_Myeloid_Bone.marrow	54-66 WPI	Myeloid	Bone.marrow	Baseline	Myeloid	Bone.marrow
ARHGEF19	-0.896517	2.84346	7.24925	0.00803246	0.0307799	0.0169163	0.0386521	54-66 WPI_Myeloid_Bone.marrow	Baseline_Myeloid_Bone.marrow	54-66 WPI	Myeloid	Bone.marrow	Baseline	Myeloid	Bone.marrow
MAP3K12	1.03723	2.84916	7.25021	0.00804137	0.0308054	0.0220816	0.012884	54-66 WPI_Myeloid_Bone.marrow	Baseline_Myeloid_Bone.marrow	54-66 WPI	Myeloid	Bone.marrow	Baseline	Myeloid	Bone.marrow
NECTIN2	0.594334	5.08772	7.38291	0.00804428	0.030808	0.122546	0.0971259	54-66 WPI_Myeloid_Bone.marrow	Baseline_Myeloid_Bone.marrow	54-66 WPI	Myeloid	Bone.marrow	Baseline	Myeloid	Bone.marrow
NBDY	-0.408727	5.72049	7.3898	0.00804823	0.0308146	0.163481	0.24777	54-66 WPI_Myeloid_Bone.marrow	Baseline_Myeloid_Bone.marrow	54-66 WPI	Myeloid	Bone.marrow	Baseline	Myeloid	Bone.marrow
CAPRIN2	0.719842	3.5202	7.30088	0.00806738	0.0308554	0.0411932	0.0297324	54-66 WPI_Myeloid_Bone.marrow	Baseline_Myeloid_Bone.marrow	54-66 WPI	Myeloid	Bone.marrow	Baseline	Myeloid	Bone.marrow
FYCO1	0.68276	3.77251	7.32086	0.00806439	0.0308554	0.0513946	0.0396432	54-66 WPI_Myeloid_Bone.marrow	Baseline_Myeloid_Bone.marrow	54-66 WPI	Myeloid	Bone.marrow	Baseline	Myeloid	Bone.marrow
LOC711174	0.475009	8.68602	7.3829	0.00806788	0.0308554	0.550232	0.634291	54-66 WPI_Myeloid_Bone.marrow	Baseline_Myeloid_Bone.marrow	54-66 WPI	Myeloid	Bone.marrow	Baseline	Myeloid	Bone.marrow
SOD1	-0.372183	6.69587	7.38554	0.00806339	0.0308554	0.300232	0.444995	54-66 WPI_Myeloid_Bone.marrow	Baseline_Myeloid_Bone.marrow	54-66 WPI	Myeloid	Bone.marrow	Baseline	Myeloid	Bone.marrow
ERCC5	0.553398	4.7623	7.36955	0.00807125	0.0308598	0.106276	0.10109	54-66 WPI_Myeloid_Bone.marrow	Baseline_Myeloid_Bone.marrow	54-66 WPI	Myeloid	Bone.marrow	Baseline	Myeloid	Bone.marrow
IL23A	1.14815	3.4377	7.2866	0.00808076	0.0308875	0.0379649	0.0198216	54-66 WPI_Myeloid_Bone.marrow	Baseline_Myeloid_Bone.marrow	54-66 WPI	Myeloid	Bone.marrow	Baseline	Myeloid	Bone.marrow
LIMK1	0.726682	4.20328	7.33925	0.00809374	0.0309285	0.0665031	0.049554	54-66 WPI_Myeloid_Bone.marrow	Baseline_Myeloid_Bone.marrow	54-66 WPI	Myeloid	Bone.marrow	Baseline	Myeloid	Bone.marrow
CHIC2	0.5688	5.42346	7.37298	0.00810312	0.0309489	0.159995	0.133796	54-66 WPI_Myeloid_Bone.marrow	Baseline_Myeloid_Bone.marrow	54-66 WPI	Myeloid	Bone.marrow	Baseline	Myeloid	Bone.marrow
NTHL1	-0.478708	4.5329	7.36074	0.00810357	0.0309489	0.0794163	0.134787	54-66 WPI_Myeloid_Bone.marrow	Baseline_Myeloid_Bone.marrow	54-66 WPI	Myeloid	Bone.marrow	Baseline	Myeloid	Bone.marrow
EID1	-0.367222	7.29584	7.37424	0.00810663	0.030952	0.368673	0.547076	54-66 WPI_Myeloid_Bone.marrow	Baseline_Myeloid_Bone.marrow	54-66 WPI	Myeloid	Bone.marrow	Baseline	Myeloid	Bone.marrow
ZC3H6	0.634257	3.8754	7.31427	0.0081238	0.0310089	0.0532025	0.0465808	54-66 WPI_Myeloid_Bone.marrow	Baseline_Myeloid_Bone.marrow	54-66 WPI	Myeloid	Bone.marrow	Baseline	Myeloid	Bone.marrow
PIK3CG	0.680876	5.40036	7.3661	0.00812795	0.0310162	0.134168	0.126858	54-66 WPI_Myeloid_Bone.marrow	Baseline_Myeloid_Bone.marrow	54-66 WPI	Myeloid	Bone.marrow	Baseline	Myeloid	Bone.marrow
GALNT3	0.805927	6.1715	7.36352	0.00815221	0.0311001	0.179494	0.154609	54-66 WPI_Myeloid_Bone.marrow	Baseline_Myeloid_Bone.marrow	54-66 WPI	Myeloid	Bone.marrow	Baseline	Myeloid	Bone.marrow
C15H9orf116	-1.30305	2.07401	7.19269	0.00817149	0.0311605	0.00413223	0.012884	54-66 WPI_Myeloid_Bone.marrow	Baseline_Myeloid_Bone.marrow	54-66 WPI	Myeloid	Bone.marrow	Baseline	Myeloid	Bone.marrow
ICA1L	1.25003	2.89821	7.22407	0.00817257	0.0311605	0.0189824	0.0109019	54-66 WPI_Myeloid_Bone.marrow	Baseline_Myeloid_Bone.marrow	54-66 WPI	Myeloid	Bone.marrow	Baseline	Myeloid	Bone.marrow
HPS6	-0.715363	3.60596	7.28735	0.00817945	0.031178	0.0360279	0.0683845	54-66 WPI_Myeloid_Bone.marrow	Baseline_Myeloid_Bone.marrow	54-66 WPI	Myeloid	Bone.marrow	Baseline	Myeloid	Bone.marrow
DARS	-0.275588	6.61263	7.35684	0.00818229	0.0311802	0.27673	0.408325	54-66 WPI_Myeloid_Bone.marrow	Baseline_Myeloid_Bone.marrow	54-66 WPI	Myeloid	Bone.marrow	Baseline	Myeloid	Bone.marrow
EPHB6	-1.50757	1.91002	7.23825	0.00821638	0.0313015	0.00206612	0.0099108	54-66 WPI_Myeloid_Bone.marrow	Baseline_Myeloid_Bone.marrow	54-66 WPI	Myeloid	Bone.marrow	Baseline	Myeloid	Bone.marrow
SLC30A1	0.683286	5.04503	7.33726	0.00822671	0.0313235	0.120868	0.0882061	54-66 WPI_Myeloid_Bone.marrow	Baseline_Myeloid_Bone.marrow	54-66 WPI	Myeloid	Bone.marrow	Baseline	Myeloid	Bone.marrow
CSF1R	0.387684	7.38427	7.34556	0.00822562	0.0313235	0.376679	0.382557	54-66 WPI_Myeloid_Bone.marrow	Baseline_Myeloid_Bone.marrow	54-66 WPI	Myeloid	Bone.marrow	Baseline	Myeloid	Bone.marrow
C6H5orf63	-0.482673	4.87268	7.339	0.00822968	0.0313261	0.100981	0.190287	54-66 WPI_Myeloid_Bone.marrow	Baseline_Myeloid_Bone.marrow	54-66 WPI	Myeloid	Bone.marrow	Baseline	Myeloid	Bone.marrow
P2RY13	0.754051	4.75907	7.32759	0.00823537	0.0313304	0.104339	0.0763132	54-66 WPI_Myeloid_Bone.marrow	Baseline_Myeloid_Bone.marrow	54-66 WPI	Myeloid	Bone.marrow	Baseline	Myeloid	Bone.marrow
OSM	-0.735841	5.37506	7.34368	0.00823393	0.0313304	0.100207	0.173439	54-66 WPI_Myeloid_Bone.marrow	Baseline_Myeloid_Bone.marrow	54-66 WPI	Myeloid	Bone.marrow	Baseline	Myeloid	Bone.marrow
UBE2E2	0.366772	7.4766	7.33895	0.00825295	0.0313886	0.375387	0.406343	54-66 WPI_Myeloid_Bone.marrow	Baseline_Myeloid_Bone.marrow	54-66 WPI	Myeloid	Bone.marrow	Baseline	Myeloid	Bone.marrow
PPA1	-0.494846	5.52226	7.33528	0.00827228	0.0314534	0.142045	0.214073	54-66 WPI_Myeloid_Bone.marrow	Baseline_Myeloid_Bone.marrow	54-66 WPI	Myeloid	Bone.marrow	Baseline	Myeloid	Bone.marrow
SF3B1	0.290431	7.26059	7.33299	0.00827887	0.0314698	0.38546	0.425173	54-66 WPI_Myeloid_Bone.marrow	Baseline_Myeloid_Bone.marrow	54-66 WPI	Myeloid	Bone.marrow	Baseline	Myeloid	Bone.marrow
LOC704640	1.66355	2.40256	7.18028	0.00828696	0.0314918	0.012655	0.00396432	54-66 WPI_Myeloid_Bone.marrow	Baseline_Myeloid_Bone.marrow	54-66 WPI	Myeloid	Bone.marrow	Baseline	Myeloid	Bone.marrow
RGS1	1.17308	5.04608	7.31084	0.00831342	0.0315836	0.076188	0.0555005	54-66 WPI_Myeloid_Bone.marrow	Baseline_Myeloid_Bone.marrow	54-66 WPI	Myeloid	Bone.marrow	Baseline	Myeloid	Bone.marrow
LOC114679324	0.824092	3.69492	7.25369	0.00831765	0.031591	0.043001	0.0297324	54-66 WPI_Myeloid_Bone.marrow	Baseline_Myeloid_Bone.marrow	54-66 WPI	Myeloid	Bone.marrow	Baseline	Myeloid	Bone.marrow
BCKDK	-0.372109	5.29101	7.32264	0.00832015	0.0315918	0.138688	0.212091	54-66 WPI_Myeloid_Bone.marrow	Baseline_Myeloid_Bone.marrow	54-66 WPI	Myeloid	Bone.marrow	Baseline	Myeloid	Bone.marrow
LOC114669848	-0.650501	4.01957	7.28424	0.00832287	0.0315934	0.0503616	0.10109	54-66 WPI_Myeloid_Bone.marrow	Baseline_Myeloid_Bone.marrow	54-66 WPI	Myeloid	Bone.marrow	Baseline	Myeloid	Bone.marrow
TMEM179B	-0.349941	6.78468	7.31983	0.00833677	0.0316374	0.319344	0.469772	54-66 WPI_Myeloid_Bone.marrow	Baseline_Myeloid_Bone.marrow	54-66 WPI	Myeloid	Bone.marrow	Baseline	Myeloid	Bone.marrow
CCDC151	0.898864	4.55785	7.29328	0.00834311	0.0316527	0.0850981	0.061447	54-66 WPI_Myeloid_Bone.marrow	Baseline_Myeloid_Bone.marrow	54-66 WPI	Myeloid	Bone.marrow	Baseline	Myeloid	Bone.marrow
ISCA2	-0.563431	4.40409	7.29798	0.00834805	0.0316562	0.0763171	0.130823	54-66 WPI_Myeloid_Bone.marrow	Baseline_Myeloid_Bone.marrow	54-66 WPI	Myeloid	Bone.marrow	Baseline	Myeloid	Bone.marrow
SNRNP40	-0.507134	4.5738	7.30314	0.00835094	0.0316562	0.0872934	0.150644	54-66 WPI_Myeloid_Bone.marrow	Baseline_Myeloid_Bone.marrow	54-66 WPI	Myeloid	Bone.marrow	Baseline	Myeloid	Bone.marrow
EIF1AX	-0.27578	6.01124	7.31733	0.0083508	0.0316562	0.206999	0.303271	54-66 WPI_Myeloid_Bone.marrow	Baseline_Myeloid_Bone.marrow	54-66 WPI	Myeloid	Bone.marrow	Baseline	Myeloid	Bone.marrow
ARHGAP10	0.863558	6.01225	7.31334	0.00836079	0.0316848	0.16374	0.114965	54-66 WPI_Myeloid_Bone.marrow	Baseline_Myeloid_Bone.marrow	54-66 WPI	Myeloid	Bone.marrow	Baseline	Myeloid	Bone.marrow
PWWP2A	0.585596	4.3789	7.28504	0.00836634	0.0316945	0.0783833	0.0683845	54-66 WPI_Myeloid_Bone.marrow	Baseline_Myeloid_Bone.marrow	54-66 WPI	Myeloid	Bone.marrow	Baseline	Myeloid	Bone.marrow
NDUFS6	-0.372824	6.71898	7.31258	0.00836795	0.0316945	0.299974	0.447968	54-66 WPI_Myeloid_Bone.marrow	Baseline_Myeloid_Bone.marrow	54-66 WPI	Myeloid	Bone.marrow	Baseline	Myeloid	Bone.marrow
BTAF1	0.508559	5.79659	7.30832	0.00838399	0.0317378	0.178461	0.145689	54-66 WPI_Myeloid_Bone.marrow	Baseline_Myeloid_Bone.marrow	54-66 WPI	Myeloid	Bone.marrow	Baseline	Myeloid	Bone.marrow
MGMT	-0.369118	5.69441	7.30942	0.00838363	0.0317378	0.158704	0.255699	54-66 WPI_Myeloid_Bone.marrow	Baseline_Myeloid_Bone.marrow	54-66 WPI	Myeloid	Bone.marrow	Baseline	Myeloid	Bone.marrow
LRRC32	2.172	2.70015	7.17887	0.00840186	0.0317904	0.0143337	0.00297324	54-66 WPI_Myeloid_Bone.marrow	Baseline_Myeloid_Bone.marrow	54-66 WPI	Myeloid	Bone.marrow	Baseline	Myeloid	Bone.marrow
PAN3	0.450146	6.86184	7.30427	0.00840254	0.0317904	0.293905	0.257681	54-66 WPI_Myeloid_Bone.marrow	Baseline_Myeloid_Bone.marrow	54-66 WPI	Myeloid	Bone.marrow	Baseline	Myeloid	Bone.marrow
SLC25A13	0.48038	4.98328	7.28998	0.00843031	0.0318868	0.112087	0.109019	54-66 WPI_Myeloid_Bone.marrow	Baseline_Myeloid_Bone.marrow	54-66 WPI	Myeloid	Bone.marrow	Baseline	Myeloid	Bone.marrow
CKB	-1.46226	4.67421	7.28232	0.00844006	0.0319149	0.0623709	0.0287413	54-66 WPI_Myeloid_Bone.marrow	Baseline_Myeloid_Bone.marrow	54-66 WPI	Myeloid	Bone.marrow	Baseline	Myeloid	Bone.marrow
FEM1C	0.551471	4.38174	7.26562	0.00845262	0.0319536	0.083032	0.0693756	54-66 WPI_Myeloid_Bone.marrow	Baseline_Myeloid_Bone.marrow	54-66 WPI	Myeloid	Bone.marrow	Baseline	Myeloid	Bone.marrow
PIKFYVE	0.534561	5.0741	7.28344	0.00846347	0.0319858	0.114411	0.106046	54-66 WPI_Myeloid_Bone.marrow	Baseline_Myeloid_Bone.marrow	54-66 WPI	Myeloid	Bone.marrow	Baseline	Myeloid	Bone.marrow
TUBA4A	-0.626417	5.47582	7.28579	0.00848236	0.0320484	0.115444	0.212091	54-66 WPI_Myeloid_Bone.marrow	Baseline_Myeloid_Bone.marrow	54-66 WPI	Myeloid	Bone.marrow	Baseline	Myeloid	Bone.marrow
SLC7A6OS	-0.551379	4.22381	7.25664	0.00849228	0.032077	0.06547	0.116947	54-66 WPI_Myeloid_Bone.marrow	Baseline_Myeloid_Bone.marrow	54-66 WPI	Myeloid	Bone.marrow	Baseline	Myeloid	Bone.marrow
CLEC1B	1.94888	2.27624	7.13309	0.00850276	0.0321049	0.00916839	0.00198216	54-66 WPI_Myeloid_Bone.marrow	Baseline_Myeloid_Bone.marrow	54-66 WPI	Myeloid	Bone.marrow	Baseline	Myeloid	Bone.marrow
ENY2	-0.29489	6.8662	7.28062	0.00850434	0.0321049	0.321023	0.475719	54-66 WPI_Myeloid_Bone.marrow	Baseline_Myeloid_Bone.marrow	54-66 WPI	Myeloid	Bone.marrow	Baseline	Myeloid	Bone.marrow
SMDT1	-0.364421	8.72257	7.27794	0.00851025	0.0321184	0.544551	0.72448	54-66 WPI_Myeloid_Bone.marrow	Baseline_Myeloid_Bone.marrow	54-66 WPI	Myeloid	Bone.marrow	Baseline	Myeloid	Bone.marrow
SAT1	0.456195	9.72691	7.27724	0.00851285	0.0321194	0.711648	0.801784	54-66 WPI_Myeloid_Bone.marrow	Baseline_Myeloid_Bone.marrow	54-66 WPI	Myeloid	Bone.marrow	Baseline	Myeloid	Bone.marrow
JTB	-0.341665	7.46882	7.26865	0.00855335	0.0322634	0.408445	0.579782	54-66 WPI_Myeloid_Bone.marrow	Baseline_Myeloid_Bone.marrow	54-66 WPI	Myeloid	Bone.marrow	Baseline	Myeloid	Bone.marrow
TTC7B	0.890102	3.52474	7.18447	0.00856532	0.0322997	0.037061	0.0277502	54-66 WPI_Myeloid_Bone.marrow	Baseline_Myeloid_Bone.marrow	54-66 WPI	Myeloid	Bone.marrow	Baseline	Myeloid	Bone.marrow
LOC106996807	-0.807939	3.10389	7.14521	0.00859678	0.0324094	0.0231147	0.0485629	54-66 WPI_Myeloid_Bone.marrow	Baseline_Myeloid_Bone.marrow	54-66 WPI	Myeloid	Bone.marrow	Baseline	Myeloid	Bone.marrow
LOC700105	-2.11755	1.76924	7.50975	0.00860547	0.0324244	0.000516529	0.00396432	54-66 WPI_Myeloid_Bone.marrow	Baseline_Myeloid_Bone.marrow	54-66 WPI	Myeloid	Bone.marrow	Baseline	Myeloid	Bone.marrow
NUDT5	-0.412476	5.35015	7.25695	0.00860503	0.0324244	0.135976	0.22002	54-66 WPI_Myeloid_Bone.marrow	Baseline_Myeloid_Bone.marrow	54-66 WPI	Myeloid	Bone.marrow	Baseline	Myeloid	Bone.marrow
LDHA	-0.366818	9.01768	7.25326	0.00861773	0.0324617	0.50155	0.696729	54-66 WPI_Myeloid_Bone.marrow	Baseline_Myeloid_Bone.marrow	54-66 WPI	Myeloid	Bone.marrow	Baseline	Myeloid	Bone.marrow
ARPC3	-0.305062	9.44685	7.25167	0.00862455	0.0324785	0.650439	0.805748	54-66 WPI_Myeloid_Bone.marrow	Baseline_Myeloid_Bone.marrow	54-66 WPI	Myeloid	Bone.marrow	Baseline	Myeloid	Bone.marrow
POLQ	-0.902036	3.43659	7.16342	0.00865445	0.0325822	0.0218233	0.0426165	54-66 WPI_Myeloid_Bone.marrow	Baseline_Myeloid_Bone.marrow	54-66 WPI	Myeloid	Bone.marrow	Baseline	Myeloid	Bone.marrow
LOC114671809	3.76359	2.34769	7.12433	0.00866024	0.0325861	0.000129132	0	54-66 WPI_Myeloid_Bone.marrow	Baseline_Myeloid_Bone.marrow	54-66 WPI	Myeloid	Bone.marrow	Baseline	Myeloid	Bone.marrow
PHETA2	-0.896997	2.54987	7.08417	0.00865818	0.0325861	0.0120093	0.0267592	54-66 WPI_Myeloid_Bone.marrow	Baseline_Myeloid_Bone.marrow	54-66 WPI	Myeloid	Bone.marrow	Baseline	Myeloid	Bone.marrow
NENF	0.722344	5.12507	7.23574	0.00866901	0.0326102	0.136235	0.111001	54-66 WPI_Myeloid_Bone.marrow	Baseline_Myeloid_Bone.marrow	54-66 WPI	Myeloid	Bone.marrow	Baseline	Myeloid	Bone.marrow
PAK1IP1	0.692131	6.07381	7.23209	0.00871674	0.0327808	0.208161	0.200198	54-66 WPI_Myeloid_Bone.marrow	Baseline_Myeloid_Bone.marrow	54-66 WPI	Myeloid	Bone.marrow	Baseline	Myeloid	Bone.marrow
P2RX7	0.595942	4.34315	7.20225	0.00872126	0.0327888	0.0774793	0.0564916	54-66 WPI_Myeloid_Bone.marrow	Baseline_Myeloid_Bone.marrow	54-66 WPI	Myeloid	Bone.marrow	Baseline	Myeloid	Bone.marrow
INAFM2	0.856098	3.33474	7.13317	0.00872969	0.0328115	0.0358988	0.0237859	54-66 WPI_Myeloid_Bone.marrow	Baseline_Myeloid_Bone.marrow	54-66 WPI	Myeloid	Bone.marrow	Baseline	Myeloid	Bone.marrow
CDCA8	-0.975052	3.23325	7.12426	0.00875103	0.0328738	0.0176911	0.0455897	54-66 WPI_Myeloid_Bone.marrow	Baseline_Myeloid_Bone.marrow	54-66 WPI	Myeloid	Bone.marrow	Baseline	Myeloid	Bone.marrow
ATXN2	0.403621	5.94787	7.22489	0.00875048	0.0328738	0.200026	0.206145	54-66 WPI_Myeloid_Bone.marrow	Baseline_Myeloid_Bone.marrow	54-66 WPI	Myeloid	Bone.marrow	Baseline	Myeloid	Bone.marrow
NELFA	-0.550161	3.9057	7.17808	0.00876058	0.0329006	0.0563017	0.0832507	54-66 WPI_Myeloid_Bone.marrow	Baseline_Myeloid_Bone.marrow	54-66 WPI	Myeloid	Bone.marrow	Baseline	Myeloid	Bone.marrow
A1BG	-1.68983	1.8723	7.16825	0.00876844	0.032914	0.00154959	0.00594648	54-66 WPI_Myeloid_Bone.marrow	Baseline_Myeloid_Bone.marrow	54-66 WPI	Myeloid	Bone.marrow	Baseline	Myeloid	Bone.marrow
FCHSD1	0.566442	4.1373	7.18203	0.00876894	0.032914	0.0694731	0.0574827	54-66 WPI_Myeloid_Bone.marrow	Baseline_Myeloid_Bone.marrow	54-66 WPI	Myeloid	Bone.marrow	Baseline	Myeloid	Bone.marrow
MFSD3	-0.459678	4.79002	7.21149	0.00877571	0.0329305	0.101369	0.1556	54-66 WPI_Myeloid_Bone.marrow	Baseline_Myeloid_Bone.marrow	54-66 WPI	Myeloid	Bone.marrow	Baseline	Myeloid	Bone.marrow
DENND4C	0.686705	5.85096	7.2167	0.0087831	0.0329492	0.180139	0.156591	54-66 WPI_Myeloid_Bone.marrow	Baseline_Myeloid_Bone.marrow	54-66 WPI	Myeloid	Bone.marrow	Baseline	Myeloid	Bone.marrow
PLP2	-0.381749	8.47964	7.21525	0.0087869	0.0329545	0.428332	0.604559	54-66 WPI_Myeloid_Bone.marrow	Baseline_Myeloid_Bone.marrow	54-66 WPI	Myeloid	Bone.marrow	Baseline	Myeloid	Bone.marrow
PRIM1	-0.573923	4.26407	7.18642	0.00881209	0.033032	0.0615961	0.108028	54-66 WPI_Myeloid_Bone.marrow	Baseline_Myeloid_Bone.marrow	54-66 WPI	Myeloid	Bone.marrow	Baseline	Myeloid	Bone.marrow
LOC693860	-0.526804	4.10125	7.17835	0.00881239	0.033032	0.056689	0.0882061	54-66 WPI_Myeloid_Bone.marrow	Baseline_Myeloid_Bone.marrow	54-66 WPI	Myeloid	Bone.marrow	Baseline	Myeloid	Bone.marrow
ECPAS	0.459001	6.02012	7.20995	0.00881741	0.0330419	0.208419	0.186323	54-66 WPI_Myeloid_Bone.marrow	Baseline_Myeloid_Bone.marrow	54-66 WPI	Myeloid	Bone.marrow	Baseline	Myeloid	Bone.marrow
SUMO3	-0.395321	5.76704	7.20693	0.0088335	0.0330931	0.188146	0.270565	54-66 WPI_Myeloid_Bone.marrow	Baseline_Myeloid_Bone.marrow	54-66 WPI	Myeloid	Bone.marrow	Baseline	Myeloid	Bone.marrow
ESCO2	-1.05976	2.54318	7.04061	0.00886136	0.0331885	0.00916839	0.0198216	54-66 WPI_Myeloid_Bone.marrow	Baseline_Myeloid_Bone.marrow	54-66 WPI	Myeloid	Bone.marrow	Baseline	Myeloid	Bone.marrow
LOC114671947	-1.09307	2.6097	7.04145	0.00887716	0.0332301	0.0131715	0.0327056	54-66 WPI_Myeloid_Bone.marrow	Baseline_Myeloid_Bone.marrow	54-66 WPI	Myeloid	Bone.marrow	Baseline	Myeloid	Bone.marrow
PSMG3	-0.463325	4.76749	7.18851	0.00887731	0.0332301	0.099561	0.159564	54-66 WPI_Myeloid_Bone.marrow	Baseline_Myeloid_Bone.marrow	54-66 WPI	Myeloid	Bone.marrow	Baseline	Myeloid	Bone.marrow
KIAA0513	0.609296	4.93972	7.183	0.00889456	0.0332856	0.118027	0.0921705	54-66 WPI_Myeloid_Bone.marrow	Baseline_Myeloid_Bone.marrow	54-66 WPI	Myeloid	Bone.marrow	Baseline	Myeloid	Bone.marrow
LOC106996680	0.694318	5.42351	7.18701	0.0089053	0.0333077	0.172521	0.13776	54-66 WPI_Myeloid_Bone.marrow	Baseline_Myeloid_Bone.marrow	54-66 WPI	Myeloid	Bone.marrow	Baseline	Myeloid	Bone.marrow
PARL	-0.418996	4.87575	7.18492	0.00890298	0.0333077	0.107567	0.173439	54-66 WPI_Myeloid_Bone.marrow	Baseline_Myeloid_Bone.marrow	54-66 WPI	Myeloid	Bone.marrow	Baseline	Myeloid	Bone.marrow
MTX2	-0.486061	4.48976	7.17009	0.00892683	0.0333791	0.0803202	0.126858	54-66 WPI_Myeloid_Bone.marrow	Baseline_Myeloid_Bone.marrow	54-66 WPI	Myeloid	Bone.marrow	Baseline	Myeloid	Bone.marrow
LOC114673681	-0.996293	2.54211	7.02189	0.0089398	0.0334185	0.0108471	0.0277502	54-66 WPI_Myeloid_Bone.marrow	Baseline_Myeloid_Bone.marrow	54-66 WPI	Myeloid	Bone.marrow	Baseline	Myeloid	Bone.marrow
LOC114677054	-1.79194	1.83644	7.17196	0.00895063	0.0334499	0.00129132	0.00396432	54-66 WPI_Myeloid_Bone.marrow	Baseline_Myeloid_Bone.marrow	54-66 WPI	Myeloid	Bone.marrow	Baseline	Myeloid	Bone.marrow
MSH5	1.23606	3.03387	7.05999	0.00895605	0.0334611	0.0262138	0.012884	54-66 WPI_Myeloid_Bone.marrow	Baseline_Myeloid_Bone.marrow	54-66 WPI	Myeloid	Bone.marrow	Baseline	Myeloid	Bone.marrow
MSR1	1.0419	5.70576	7.175	0.00896089	0.03347	0.141658	0.0782953	54-66 WPI_Myeloid_Bone.marrow	Baseline_Myeloid_Bone.marrow	54-66 WPI	Myeloid	Bone.marrow	Baseline	Myeloid	Bone.marrow
PDRG1	-0.455754	5.39129	7.17358	0.00898003	0.0335324	0.142691	0.226957	54-66 WPI_Myeloid_Bone.marrow	Baseline_Myeloid_Bone.marrow	54-66 WPI	Myeloid	Bone.marrow	Baseline	Myeloid	Bone.marrow
LOC114679371	2.85903	2.09694	7.04011	0.00900299	0.0335999	0.00555269	0	54-66 WPI_Myeloid_Bone.marrow	Baseline_Myeloid_Bone.marrow	54-66 WPI	Myeloid	Bone.marrow	Baseline	Myeloid	Bone.marrow
LOC114679488	0.48851	4.72128	7.15557	0.00900154	0.0335999	0.110021	0.0872151	54-66 WPI_Myeloid_Bone.marrow	Baseline_Myeloid_Bone.marrow	54-66 WPI	Myeloid	Bone.marrow	Baseline	Myeloid	Bone.marrow
ZDHHC18	0.677577	4.03634	7.10971	0.00907103	0.0338447	0.0617252	0.0525273	54-66 WPI_Myeloid_Bone.marrow	Baseline_Myeloid_Bone.marrow	54-66 WPI	Myeloid	Bone.marrow	Baseline	Myeloid	Bone.marrow
BORA	-0.69992	2.85326	7.02005	0.00907663	0.0338564	0.017562	0.0327056	54-66 WPI_Myeloid_Bone.marrow	Baseline_Myeloid_Bone.marrow	54-66 WPI	Myeloid	Bone.marrow	Baseline	Myeloid	Bone.marrow
MLLT11	-0.992478	2.43973	6.98506	0.00909334	0.0339095	0.00929752	0.0257681	54-66 WPI_Myeloid_Bone.marrow	Baseline_Myeloid_Bone.marrow	54-66 WPI	Myeloid	Bone.marrow	Baseline	Myeloid	Bone.marrow
LOC714466	0.759052	6.72957	7.14637	0.00910705	0.0339514	0.229468	0.224975	54-66 WPI_Myeloid_Bone.marrow	Baseline_Myeloid_Bone.marrow	54-66 WPI	Myeloid	Bone.marrow	Baseline	Myeloid	Bone.marrow
PTPN9	0.427294	5.44171	7.14382	0.00911095	0.0339567	0.153409	0.139742	54-66 WPI_Myeloid_Bone.marrow	Baseline_Myeloid_Bone.marrow	54-66 WPI	Myeloid	Bone.marrow	Baseline	Myeloid	Bone.marrow
LOC106993195	0.846342	3.3774	7.053	0.00912321	0.0339932	0.0368027	0.0267592	54-66 WPI_Myeloid_Bone.marrow	Baseline_Myeloid_Bone.marrow	54-66 WPI	Myeloid	Bone.marrow	Baseline	Myeloid	Bone.marrow
DDHD1	0.601452	4.77684	7.12761	0.00913305	0.0340207	0.0952996	0.0723489	54-66 WPI_Myeloid_Bone.marrow	Baseline_Myeloid_Bone.marrow	54-66 WPI	Myeloid	Bone.marrow	Baseline	Myeloid	Bone.marrow
AURKB	-0.622292	4.3338	7.11714	0.00914538	0.0340574	0.0621126	0.10109	54-66 WPI_Myeloid_Bone.marrow	Baseline_Myeloid_Bone.marrow	54-66 WPI	Myeloid	Bone.marrow	Baseline	Myeloid	Bone.marrow
VPS54	0.826549	5.8385	7.13308	0.00916373	0.0341165	0.158962	0.121903	54-66 WPI_Myeloid_Bone.marrow	Baseline_Myeloid_Bone.marrow	54-66 WPI	Myeloid	Bone.marrow	Baseline	Myeloid	Bone.marrow
LOC708074	-0.489411	9.60852	7.13187	0.0091684	0.0341246	0.62952	0.790882	54-66 WPI_Myeloid_Bone.marrow	Baseline_Myeloid_Bone.marrow	54-66 WPI	Myeloid	Bone.marrow	Baseline	Myeloid	Bone.marrow
LOC106994967	-1.65514	1.91	7.02968	0.0091944	0.0341936	0.00193698	0.0099108	54-66 WPI_Myeloid_Bone.marrow	Baseline_Myeloid_Bone.marrow	54-66 WPI	Myeloid	Bone.marrow	Baseline	Myeloid	Bone.marrow
OAS1	1.60066	3.19925	7.02311	0.00919054	0.0341936	0.0275052	0.011893	54-66 WPI_Myeloid_Bone.marrow	Baseline_Myeloid_Bone.marrow	54-66 WPI	Myeloid	Bone.marrow	Baseline	Myeloid	Bone.marrow
NUDT17	-0.890752	2.81041	6.99066	0.00919312	0.0341936	0.015625	0.0346878	54-66 WPI_Myeloid_Bone.marrow	Baseline_Myeloid_Bone.marrow	54-66 WPI	Myeloid	Bone.marrow	Baseline	Myeloid	Bone.marrow
NCAPH2	-0.577834	4.0174	7.0898	0.00919971	0.0342041	0.0502324	0.0931615	54-66 WPI_Myeloid_Bone.marrow	Baseline_Myeloid_Bone.marrow	54-66 WPI	Myeloid	Bone.marrow	Baseline	Myeloid	Bone.marrow
DRG1	-0.35706	5.26658	7.122	0.00921584	0.0342548	0.143079	0.214073	54-66 WPI_Myeloid_Bone.marrow	Baseline_Myeloid_Bone.marrow	54-66 WPI	Myeloid	Bone.marrow	Baseline	Myeloid	Bone.marrow
CTSS	0.397114	9.13413	7.11904	0.009229	0.0342852	0.554494	0.684836	54-66 WPI_Myeloid_Bone.marrow	Baseline_Myeloid_Bone.marrow	54-66 WPI	Myeloid	Bone.marrow	Baseline	Myeloid	Bone.marrow
PRELID1	-0.32605	7.67987	7.12	0.00922676	0.0342852	0.457386	0.606541	54-66 WPI_Myeloid_Bone.marrow	Baseline_Myeloid_Bone.marrow	54-66 WPI	Myeloid	Bone.marrow	Baseline	Myeloid	Bone.marrow
CSDE1	0.274513	7.45807	7.11696	0.00924215	0.0343248	0.423683	0.477701	54-66 WPI_Myeloid_Bone.marrow	Baseline_Myeloid_Bone.marrow	54-66 WPI	Myeloid	Bone.marrow	Baseline	Myeloid	Bone.marrow
ERLEC1	-0.403255	5.2137	7.11352	0.00925404	0.0343597	0.122676	0.201189	54-66 WPI_Myeloid_Bone.marrow	Baseline_Myeloid_Bone.marrow	54-66 WPI	Myeloid	Bone.marrow	Baseline	Myeloid	Bone.marrow
NDC80	-1.0064	3.1185	7.00542	0.00926187	0.0343794	0.0153667	0.0406343	54-66 WPI_Myeloid_Bone.marrow	Baseline_Myeloid_Bone.marrow	54-66 WPI	Myeloid	Bone.marrow	Baseline	Myeloid	Bone.marrow
ARSB	0.606377	4.95874	7.09673	0.00929834	0.0345055	0.111699	0.0921705	54-66 WPI_Myeloid_Bone.marrow	Baseline_Myeloid_Bone.marrow	54-66 WPI	Myeloid	Bone.marrow	Baseline	Myeloid	Bone.marrow
ZMYND11	0.416891	5.02021	7.09581	0.00931513	0.0345585	0.122934	0.112983	54-66 WPI_Myeloid_Bone.marrow	Baseline_Myeloid_Bone.marrow	54-66 WPI	Myeloid	Bone.marrow	Baseline	Myeloid	Bone.marrow
LOC100424371	-1.14915	2.20629	6.93105	0.00934217	0.0346469	0.00606921	0.0148662	54-66 WPI_Myeloid_Bone.marrow	Baseline_Myeloid_Bone.marrow	54-66 WPI	Myeloid	Bone.marrow	Baseline	Myeloid	Bone.marrow
SOGA1	0.675385	3.94418	7.04726	0.00934401	0.0346469	0.0560434	0.0475719	54-66 WPI_Myeloid_Bone.marrow	Baseline_Myeloid_Bone.marrow	54-66 WPI	Myeloid	Bone.marrow	Baseline	Myeloid	Bone.marrow
PEX11B	-0.730837	3.23684	6.99727	0.00935455	0.0346767	0.0285382	0.0535183	54-66 WPI_Myeloid_Bone.marrow	Baseline_Myeloid_Bone.marrow	54-66 WPI	Myeloid	Bone.marrow	Baseline	Myeloid	Bone.marrow
EPC2	0.577855	5.61175	7.08898	0.00937226	0.034733	0.170842	0.129832	54-66 WPI_Myeloid_Bone.marrow	Baseline_Myeloid_Bone.marrow	54-66 WPI	Myeloid	Bone.marrow	Baseline	Myeloid	Bone.marrow
NDUFS7	-0.35682	7.5095	7.08877	0.00937595	0.0347373	0.408316	0.549058	54-66 WPI_Myeloid_Bone.marrow	Baseline_Myeloid_Bone.marrow	54-66 WPI	Myeloid	Bone.marrow	Baseline	Myeloid	Bone.marrow
CDK17	0.636735	5.18293	7.08283	0.00938158	0.0347487	0.124613	0.0931615	54-66 WPI_Myeloid_Bone.marrow	Baseline_Myeloid_Bone.marrow	54-66 WPI	Myeloid	Bone.marrow	Baseline	Myeloid	Bone.marrow
LOC114670823	2.09819	2.30709	6.94684	0.00939637	0.0347754	0.00852273	0.00198216	54-66 WPI_Myeloid_Bone.marrow	Baseline_Myeloid_Bone.marrow	54-66 WPI	Myeloid	Bone.marrow	Baseline	Myeloid	Bone.marrow
CP	1.74318	2.3448	6.94298	0.00939272	0.0347754	0.00994318	0.00297324	54-66 WPI_Myeloid_Bone.marrow	Baseline_Myeloid_Bone.marrow	54-66 WPI	Myeloid	Bone.marrow	Baseline	Myeloid	Bone.marrow
ZNF862	0.924622	3.2049	6.98242	0.00939529	0.0347754	0.0327996	0.0188305	54-66 WPI_Myeloid_Bone.marrow	Baseline_Myeloid_Bone.marrow	54-66 WPI	Myeloid	Bone.marrow	Baseline	Myeloid	Bone.marrow
NOTCH3	3.43639	2.27576	6.95417	0.00942237	0.0348622	0.00787707	0	54-66 WPI_Myeloid_Bone.marrow	Baseline_Myeloid_Bone.marrow	54-66 WPI	Myeloid	Bone.marrow	Baseline	Myeloid	Bone.marrow
VTI1A	0.397885	6.72892	7.07893	0.00942717	0.0348706	0.290031	0.286422	54-66 WPI_Myeloid_Bone.marrow	Baseline_Myeloid_Bone.marrow	54-66 WPI	Myeloid	Bone.marrow	Baseline	Myeloid	Bone.marrow
RABIF	-0.440974	4.51293	7.06316	0.00943332	0.0348746	0.083936	0.140733	54-66 WPI_Myeloid_Bone.marrow	Baseline_Myeloid_Bone.marrow	54-66 WPI	Myeloid	Bone.marrow	Baseline	Myeloid	Bone.marrow
PRPF38B	-0.345109	5.64012	7.07826	0.00943246	0.0348746	0.166451	0.245788	54-66 WPI_Myeloid_Bone.marrow	Baseline_Myeloid_Bone.marrow	54-66 WPI	Myeloid	Bone.marrow	Baseline	Myeloid	Bone.marrow
DUS4L	-0.834829	2.71747	6.93037	0.00945701	0.0349528	0.0152376	0.0317146	54-66 WPI_Myeloid_Bone.marrow	Baseline_Myeloid_Bone.marrow	54-66 WPI	Myeloid	Bone.marrow	Baseline	Myeloid	Bone.marrow
DCUN1D3	1.47316	2.46116	6.92828	0.00946695	0.0349745	0.0130424	0.0049554	54-66 WPI_Myeloid_Bone.marrow	Baseline_Myeloid_Bone.marrow	54-66 WPI	Myeloid	Bone.marrow	Baseline	Myeloid	Bone.marrow
COIL	-0.632974	3.74113	7.01633	0.00946796	0.0349745	0.0424845	0.0753221	54-66 WPI_Myeloid_Bone.marrow	Baseline_Myeloid_Bone.marrow	54-66 WPI	Myeloid	Bone.marrow	Baseline	Myeloid	Bone.marrow
LOC107000939	1.57767	2.61817	6.9304	0.00950261	0.035093	0.0165289	0.0049554	54-66 WPI_Myeloid_Bone.marrow	Baseline_Myeloid_Bone.marrow	54-66 WPI	Myeloid	Bone.marrow	Baseline	Myeloid	Bone.marrow
IST1	-0.365449	5.20419	7.06095	0.00950595	0.035096	0.132748	0.196234	54-66 WPI_Myeloid_Bone.marrow	Baseline_Myeloid_Bone.marrow	54-66 WPI	Myeloid	Bone.marrow	Baseline	Myeloid	Bone.marrow
MYOF	0.428426	6.23878	7.0577	0.00953146	0.0351807	0.215909	0.203171	54-66 WPI_Myeloid_Bone.marrow	Baseline_Myeloid_Bone.marrow	54-66 WPI	Myeloid	Bone.marrow	Baseline	Myeloid	Bone.marrow
LOXHD1	0.663427	5.21519	7.04954	0.00954409	0.0352179	0.130294	0.109019	54-66 WPI_Myeloid_Bone.marrow	Baseline_Myeloid_Bone.marrow	54-66 WPI	Myeloid	Bone.marrow	Baseline	Myeloid	Bone.marrow
TFE3	0.414312	5.22866	7.04925	0.0095538	0.0352349	0.147727	0.143707	54-66 WPI_Myeloid_Bone.marrow	Baseline_Myeloid_Bone.marrow	54-66 WPI	Myeloid	Bone.marrow	Baseline	Myeloid	Bone.marrow
ZNF106	0.316255	6.58452	7.053	0.00955384	0.0352349	0.284995	0.324083	54-66 WPI_Myeloid_Bone.marrow	Baseline_Myeloid_Bone.marrow	54-66 WPI	Myeloid	Bone.marrow	Baseline	Myeloid	Bone.marrow
TRAPPC8	0.501216	5.12803	7.0446	0.0095681	0.035278	0.133523	0.113974	54-66 WPI_Myeloid_Bone.marrow	Baseline_Myeloid_Bone.marrow	54-66 WPI	Myeloid	Bone.marrow	Baseline	Myeloid	Bone.marrow
DOCK8	0.324749	8.44332	7.04501	0.00958604	0.0353347	0.493285	0.565907	54-66 WPI_Myeloid_Bone.marrow	Baseline_Myeloid_Bone.marrow	54-66 WPI	Myeloid	Bone.marrow	Baseline	Myeloid	Bone.marrow
PTK7	-1.0439	2.46702	6.88585	0.00959481	0.0353576	0.00903926	0.0227948	54-66 WPI_Myeloid_Bone.marrow	Baseline_Myeloid_Bone.marrow	54-66 WPI	Myeloid	Bone.marrow	Baseline	Myeloid	Bone.marrow
CCNG2	0.577011	5.19498	7.03839	0.00960058	0.0353693	0.123063	0.114965	54-66 WPI_Myeloid_Bone.marrow	Baseline_Myeloid_Bone.marrow	54-66 WPI	Myeloid	Bone.marrow	Baseline	Myeloid	Bone.marrow
LOC106998775	0.952656	3.59804	6.96703	0.00961599	0.0354166	0.0431302	0.0257681	54-66 WPI_Myeloid_Bone.marrow	Baseline_Myeloid_Bone.marrow	54-66 WPI	Myeloid	Bone.marrow	Baseline	Myeloid	Bone.marrow
PPP1CA	-0.288047	8.01652	7.03587	0.00963169	0.0354649	0.482955	0.653122	54-66 WPI_Myeloid_Bone.marrow	Baseline_Myeloid_Bone.marrow	54-66 WPI	Myeloid	Bone.marrow	Baseline	Myeloid	Bone.marrow
EHF	2.38727	2.21564	6.90043	0.00965156	0.0355286	0.00632748	0.00099108	54-66 WPI_Myeloid_Bone.marrow	Baseline_Myeloid_Bone.marrow	54-66 WPI	Myeloid	Bone.marrow	Baseline	Myeloid	Bone.marrow
SORT1	0.444373	5.01958	7.02527	0.00965721	0.0355399	0.121384	0.112983	54-66 WPI_Myeloid_Bone.marrow	Baseline_Myeloid_Bone.marrow	54-66 WPI	Myeloid	Bone.marrow	Baseline	Myeloid	Bone.marrow
PLA2G7	0.460006	6.42549	7.03079	0.00966335	0.035553	0.250258	0.262636	54-66 WPI_Myeloid_Bone.marrow	Baseline_Myeloid_Bone.marrow	54-66 WPI	Myeloid	Bone.marrow	Baseline	Myeloid	Bone.marrow
TNFRSF12A	-1.01886	3.22784	6.93235	0.0096698	0.0355672	0.0228564	0.0475719	54-66 WPI_Myeloid_Bone.marrow	Baseline_Myeloid_Bone.marrow	54-66 WPI	Myeloid	Bone.marrow	Baseline	Myeloid	Bone.marrow
GLA	-0.345934	5.36285	7.0259	0.00968359	0.0356084	0.143724	0.207136	54-66 WPI_Myeloid_Bone.marrow	Baseline_Myeloid_Bone.marrow	54-66 WPI	Myeloid	Bone.marrow	Baseline	Myeloid	Bone.marrow
ADSL	-0.499898	4.83009	7.0192	0.00968785	0.0356145	0.098657	0.158573	54-66 WPI_Myeloid_Bone.marrow	Baseline_Myeloid_Bone.marrow	54-66 WPI	Myeloid	Bone.marrow	Baseline	Myeloid	Bone.marrow
CHIC1	-0.993538	2.58553	6.87265	0.00969836	0.0356354	0.0108471	0.024777	54-66 WPI_Myeloid_Bone.marrow	Baseline_Myeloid_Bone.marrow	54-66 WPI	Myeloid	Bone.marrow	Baseline	Myeloid	Bone.marrow
ATP5MC3	-0.669688	6.93262	7.02326	0.00969872	0.0356354	0.283962	0.419227	54-66 WPI_Myeloid_Bone.marrow	Baseline_Myeloid_Bone.marrow	54-66 WPI	Myeloid	Bone.marrow	Baseline	Myeloid	Bone.marrow
C20H16orf72	0.590944	6.02142	7.01837	0.00972355	0.0357171	0.217588	0.205154	54-66 WPI_Myeloid_Bone.marrow	Baseline_Myeloid_Bone.marrow	54-66 WPI	Myeloid	Bone.marrow	Baseline	Myeloid	Bone.marrow
HSPA8	-0.339232	9.03497	7.01481	0.00973481	0.0357489	0.593492	0.727453	54-66 WPI_Myeloid_Bone.marrow	Baseline_Myeloid_Bone.marrow	54-66 WPI	Myeloid	Bone.marrow	Baseline	Myeloid	Bone.marrow
REPS2	0.55746	4.6121	6.99659	0.0097476	0.0357863	0.0931043	0.0802775	54-66 WPI_Myeloid_Bone.marrow	Baseline_Myeloid_Bone.marrow	54-66 WPI	Myeloid	Bone.marrow	Baseline	Myeloid	Bone.marrow
C3H7orf26	0.664268	3.88474	6.94489	0.00983592	0.0361009	0.05953	0.0465808	54-66 WPI_Myeloid_Bone.marrow	Baseline_Myeloid_Bone.marrow	54-66 WPI	Myeloid	Bone.marrow	Baseline	Myeloid	Bone.marrow
LOC114680328	-1.40759	3.28825	6.89902	0.00984153	0.0361119	0.00774793	0.0317146	54-66 WPI_Myeloid_Bone.marrow	Baseline_Myeloid_Bone.marrow	54-66 WPI	Myeloid	Bone.marrow	Baseline	Myeloid	Bone.marrow
MAP3K20	0.563349	6.65872	6.99219	0.00985546	0.0361533	0.26046	0.246779	54-66 WPI_Myeloid_Bone.marrow	Baseline_Myeloid_Bone.marrow	54-66 WPI	Myeloid	Bone.marrow	Baseline	Myeloid	Bone.marrow
ZBTB21	0.817242	3.71307	6.92797	0.00986048	0.0361621	0.0482955	0.0336967	54-66 WPI_Myeloid_Bone.marrow	Baseline_Myeloid_Bone.marrow	54-66 WPI	Myeloid	Bone.marrow	Baseline	Myeloid	Bone.marrow
COMMD8	-0.600547	4.00498	6.95392	0.00986676	0.0361755	0.0561725	0.104063	54-66 WPI_Myeloid_Bone.marrow	Baseline_Myeloid_Bone.marrow	54-66 WPI	Myeloid	Bone.marrow	Baseline	Myeloid	Bone.marrow
MRPS30	-0.484428	4.52585	6.97378	0.00987941	0.0362122	0.0831612	0.134787	54-66 WPI_Myeloid_Bone.marrow	Baseline_Myeloid_Bone.marrow	54-66 WPI	Myeloid	Bone.marrow	Baseline	Myeloid	Bone.marrow
LOC114672645	1.51686	2.25426	6.8426	0.00988769	0.0362329	0.00981405	0.00297324	54-66 WPI_Myeloid_Bone.marrow	Baseline_Myeloid_Bone.marrow	54-66 WPI	Myeloid	Bone.marrow	Baseline	Myeloid	Bone.marrow
KNTC1	-0.776208	3.57442	6.91906	0.00989414	0.0362469	0.0318957	0.0545094	54-66 WPI_Myeloid_Bone.marrow	Baseline_Myeloid_Bone.marrow	54-66 WPI	Myeloid	Bone.marrow	Baseline	Myeloid	Bone.marrow
RPL41	-0.54228	9.56928	6.97568	0.00993196	0.0363757	0.623192	0.795837	54-66 WPI_Myeloid_Bone.marrow	Baseline_Myeloid_Bone.marrow	54-66 WPI	Myeloid	Bone.marrow	Baseline	Myeloid	Bone.marrow
LOC701262	-1.89185	1.87723	6.92436	0.00994261	0.036405	0.00103306	0.00792864	54-66 WPI_Myeloid_Bone.marrow	Baseline_Myeloid_Bone.marrow	54-66 WPI	Myeloid	Bone.marrow	Baseline	Myeloid	Bone.marrow
VPS52	0.548635	4.32654	6.94506	0.00995684	0.0364421	0.0807076	0.0713578	54-66 WPI_Myeloid_Bone.marrow	Baseline_Myeloid_Bone.marrow	54-66 WPI	Myeloid	Bone.marrow	Baseline	Myeloid	Bone.marrow
STRAP	-0.293512	5.91316	6.97271	0.00995804	0.0364421	0.209194	0.308226	54-66 WPI_Myeloid_Bone.marrow	Baseline_Myeloid_Bone.marrow	54-66 WPI	Myeloid	Bone.marrow	Baseline	Myeloid	Bone.marrow
FADD	-0.803077	3.10743	6.8654	0.00996467	0.0364567	0.0237603	0.049554	54-66 WPI_Myeloid_Bone.marrow	Baseline_Myeloid_Bone.marrow	54-66 WPI	Myeloid	Bone.marrow	Baseline	Myeloid	Bone.marrow
SARAF	-0.294373	7.8295	6.96772	0.00997474	0.0364838	0.43608	0.5778	54-66 WPI_Myeloid_Bone.marrow	Baseline_Myeloid_Bone.marrow	54-66 WPI	Myeloid	Bone.marrow	Baseline	Myeloid	Bone.marrow
NUDT22	-0.384687	5.71636	6.96162	0.0100142	0.0366183	0.187758	0.283449	54-66 WPI_Myeloid_Bone.marrow	Baseline_Myeloid_Bone.marrow	54-66 WPI	Myeloid	Bone.marrow	Baseline	Myeloid	Bone.marrow
ACOT13	-0.500271	4.14158	6.92862	0.0100335	0.0366791	0.0626291	0.105055	54-66 WPI_Myeloid_Bone.marrow	Baseline_Myeloid_Bone.marrow	54-66 WPI	Myeloid	Bone.marrow	Baseline	Myeloid	Bone.marrow
USP22	0.373797	5.52402	6.9548	0.0100407	0.0366958	0.168776	0.169475	54-66 WPI_Myeloid_Bone.marrow	Baseline_Myeloid_Bone.marrow	54-66 WPI	Myeloid	Bone.marrow	Baseline	Myeloid	Bone.marrow
IFIT5	1.20132	3.44541	6.87032	0.0100447	0.0367008	0.0333161	0.0188305	54-66 WPI_Myeloid_Bone.marrow	Baseline_Myeloid_Bone.marrow	54-66 WPI	Myeloid	Bone.marrow	Baseline	Myeloid	Bone.marrow
MMGT1	0.591533	4.14993	6.91727	0.0100567	0.0367153	0.0671488	0.0564916	54-66 WPI_Myeloid_Bone.marrow	Baseline_Myeloid_Bone.marrow	54-66 WPI	Myeloid	Bone.marrow	Baseline	Myeloid	Bone.marrow
VCAN	0.588787	10.5483	6.95136	0.0100566	0.0367153	0.501679	0.618434	54-66 WPI_Myeloid_Bone.marrow	Baseline_Myeloid_Bone.marrow	54-66 WPI	Myeloid	Bone.marrow	Baseline	Myeloid	Bone.marrow
PHC3	0.458933	5.20811	6.94915	0.010055	0.0367153	0.131069	0.111001	54-66 WPI_Myeloid_Bone.marrow	Baseline_Myeloid_Bone.marrow	54-66 WPI	Myeloid	Bone.marrow	Baseline	Myeloid	Bone.marrow
FRY	0.611651	5.30073	6.94763	0.0100635	0.0367304	0.132361	0.107037	54-66 WPI_Myeloid_Bone.marrow	Baseline_Myeloid_Bone.marrow	54-66 WPI	Myeloid	Bone.marrow	Baseline	Myeloid	Bone.marrow
RPL36AL	-0.312996	9.30699	6.94753	0.0100766	0.0367684	0.614024	0.777007	54-66 WPI_Myeloid_Bone.marrow	Baseline_Myeloid_Bone.marrow	54-66 WPI	Myeloid	Bone.marrow	Baseline	Myeloid	Bone.marrow
RPL14	-0.34481	11.1733	6.94617	0.0100833	0.0367832	0.777634	0.894945	54-66 WPI_Myeloid_Bone.marrow	Baseline_Myeloid_Bone.marrow	54-66 WPI	Myeloid	Bone.marrow	Baseline	Myeloid	Bone.marrow
LOC106998166	1.72137	2.18401	6.80814	0.0100923	0.0368063	0.0080062	0.00198216	54-66 WPI_Myeloid_Bone.marrow	Baseline_Myeloid_Bone.marrow	54-66 WPI	Myeloid	Bone.marrow	Baseline	Myeloid	Bone.marrow
SIGLEC14	0.487826	5.80744	6.94482	0.0100963	0.0368109	0.202996	0.191278	54-66 WPI_Myeloid_Bone.marrow	Baseline_Myeloid_Bone.marrow	54-66 WPI	Myeloid	Bone.marrow	Baseline	Myeloid	Bone.marrow
ACVR1C	2.7791	2.62029	6.83254	0.0101167	0.0368561	0.00903926	0.00198216	54-66 WPI_Myeloid_Bone.marrow	Baseline_Myeloid_Bone.marrow	54-66 WPI	Myeloid	Bone.marrow	Baseline	Myeloid	Bone.marrow
SLC40A1	1.46185	6.65647	6.94107	0.0101117	0.0368561	0.234375	0.143707	54-66 WPI_Myeloid_Bone.marrow	Baseline_Myeloid_Bone.marrow	54-66 WPI	Myeloid	Bone.marrow	Baseline	Myeloid	Bone.marrow
RCN1	-0.733398	3.5097	6.87154	0.0101162	0.0368561	0.0337035	0.061447	54-66 WPI_Myeloid_Bone.marrow	Baseline_Myeloid_Bone.marrow	54-66 WPI	Myeloid	Bone.marrow	Baseline	Myeloid	Bone.marrow
LOC708686	0.673987	7.03677	6.94037	0.0101194	0.0368562	0.266142	0.215064	54-66 WPI_Myeloid_Bone.marrow	Baseline_Myeloid_Bone.marrow	54-66 WPI	Myeloid	Bone.marrow	Baseline	Myeloid	Bone.marrow
RPS14	-0.347662	10.9238	6.93743	0.0101287	0.0368802	0.757619	0.886026	54-66 WPI_Myeloid_Bone.marrow	Baseline_Myeloid_Bone.marrow	54-66 WPI	Myeloid	Bone.marrow	Baseline	Myeloid	Bone.marrow
DNAJA4	-1.12531	2.41431	6.7809	0.010137	0.0369006	0.0083936	0.0158573	54-66 WPI_Myeloid_Bone.marrow	Baseline_Myeloid_Bone.marrow	54-66 WPI	Myeloid	Bone.marrow	Baseline	Myeloid	Bone.marrow
MAEA	0.491891	5.08923	6.93105	0.0101399	0.0369014	0.134685	0.122894	54-66 WPI_Myeloid_Bone.marrow	Baseline_Myeloid_Bone.marrow	54-66 WPI	Myeloid	Bone.marrow	Baseline	Myeloid	Bone.marrow
SLCO5A1	1.99053	2.57865	6.81008	0.0101519	0.0369353	0.00865186	0.00396432	54-66 WPI_Myeloid_Bone.marrow	Baseline_Myeloid_Bone.marrow	54-66 WPI	Myeloid	Bone.marrow	Baseline	Myeloid	Bone.marrow
GBF1	0.404933	5.26142	6.92901	0.0101639	0.0369691	0.148373	0.143707	54-66 WPI_Myeloid_Bone.marrow	Baseline_Myeloid_Bone.marrow	54-66 WPI	Myeloid	Bone.marrow	Baseline	Myeloid	Bone.marrow
TIRAP	0.681574	4.15534	6.88538	0.0102205	0.0371653	0.0699897	0.0584737	54-66 WPI_Myeloid_Bone.marrow	Baseline_Myeloid_Bone.marrow	54-66 WPI	Myeloid	Bone.marrow	Baseline	Myeloid	Bone.marrow
DONSON	0.849633	3.43675	6.8377	0.0102328	0.0372002	0.0356405	0.0277502	54-66 WPI_Myeloid_Bone.marrow	Baseline_Myeloid_Bone.marrow	54-66 WPI	Myeloid	Bone.marrow	Baseline	Myeloid	Bone.marrow
MAPKBP1	0.628955	3.82494	6.86499	0.010236	0.0372021	0.0548812	0.0386521	54-66 WPI_Myeloid_Bone.marrow	Baseline_Myeloid_Bone.marrow	54-66 WPI	Myeloid	Bone.marrow	Baseline	Myeloid	Bone.marrow
GZMB	-1.21693	8.91382	6.91523	0.0102455	0.0372264	0.0499742	0.0882061	54-66 WPI_Myeloid_Bone.marrow	Baseline_Myeloid_Bone.marrow	54-66 WPI	Myeloid	Bone.marrow	Baseline	Myeloid	Bone.marrow
ARL6IP4	-0.342823	7.15284	6.91477	0.0102526	0.0372426	0.352789	0.516353	54-66 WPI_Myeloid_Bone.marrow	Baseline_Myeloid_Bone.marrow	54-66 WPI	Myeloid	Bone.marrow	Baseline	Myeloid	Bone.marrow
EPHX2	-1.70315	1.81058	6.96457	0.010256	0.0372451	0.00103306	0.0049554	54-66 WPI_Myeloid_Bone.marrow	Baseline_Myeloid_Bone.marrow	54-66 WPI	Myeloid	Bone.marrow	Baseline	Myeloid	Bone.marrow
RAB39A	0.716428	4.44113	6.88554	0.0102806	0.0373247	0.0812242	0.0564916	54-66 WPI_Myeloid_Bone.marrow	Baseline_Myeloid_Bone.marrow	54-66 WPI	Myeloid	Bone.marrow	Baseline	Myeloid	Bone.marrow
SLC9B2	-1.22805	2.40718	6.75309	0.01029	0.0373486	0.00748967	0.0188305	54-66 WPI_Myeloid_Bone.marrow	Baseline_Myeloid_Bone.marrow	54-66 WPI	Myeloid	Bone.marrow	Baseline	Myeloid	Bone.marrow
ACSL1	0.684394	7.17424	6.90715	0.010293	0.0373499	0.299329	0.255699	54-66 WPI_Myeloid_Bone.marrow	Baseline_Myeloid_Bone.marrow	54-66 WPI	Myeloid	Bone.marrow	Baseline	Myeloid	Bone.marrow
COCH	1.12345	3.75634	6.84451	0.0102962	0.0373516	0.0463585	0.0257681	54-66 WPI_Myeloid_Bone.marrow	Baseline_Myeloid_Bone.marrow	54-66 WPI	Myeloid	Bone.marrow	Baseline	Myeloid	Bone.marrow
LIMD1	0.491339	4.67912	6.88497	0.010339	0.0374968	0.097624	0.0842418	54-66 WPI_Myeloid_Bone.marrow	Baseline_Myeloid_Bone.marrow	54-66 WPI	Myeloid	Bone.marrow	Baseline	Myeloid	Bone.marrow
LOC114671802	0.944864	3.16183	6.79527	0.0103485	0.0375217	0.03125	0.0178394	54-66 WPI_Myeloid_Bone.marrow	Baseline_Myeloid_Bone.marrow	54-66 WPI	Myeloid	Bone.marrow	Baseline	Myeloid	Bone.marrow
CA1	-1.46936	2.06227	6.74873	0.0103539	0.0375314	0.00387397	0.0138751	54-66 WPI_Myeloid_Bone.marrow	Baseline_Myeloid_Bone.marrow	54-66 WPI	Myeloid	Bone.marrow	Baseline	Myeloid	Bone.marrow
LOC106993498	0.815174	3.96412	6.84637	0.0103681	0.0375627	0.0630165	0.0396432	54-66 WPI_Myeloid_Bone.marrow	Baseline_Myeloid_Bone.marrow	54-66 WPI	Myeloid	Bone.marrow	Baseline	Myeloid	Bone.marrow
LOC114670528	-0.313487	5.88421	6.89454	0.0103658	0.0375627	0.19938	0.276511	54-66 WPI_Myeloid_Bone.marrow	Baseline_Myeloid_Bone.marrow	54-66 WPI	Myeloid	Bone.marrow	Baseline	Myeloid	Bone.marrow
RPS6KC1	0.475197	6.16817	6.89272	0.0103728	0.0375699	0.222366	0.206145	54-66 WPI_Myeloid_Bone.marrow	Baseline_Myeloid_Bone.marrow	54-66 WPI	Myeloid	Bone.marrow	Baseline	Myeloid	Bone.marrow
WDR5	-0.462402	4.44687	6.87393	0.0103875	0.0376131	0.0767045	0.130823	54-66 WPI_Myeloid_Bone.marrow	Baseline_Myeloid_Bone.marrow	54-66 WPI	Myeloid	Bone.marrow	Baseline	Myeloid	Bone.marrow
ITPA	-0.383668	5.45753	6.88762	0.0103983	0.0376426	0.160253	0.229931	54-66 WPI_Myeloid_Bone.marrow	Baseline_Myeloid_Bone.marrow	54-66 WPI	Myeloid	Bone.marrow	Baseline	Myeloid	Bone.marrow
TCF20	0.613423	4.67435	6.86754	0.0104247	0.0377257	0.0933626	0.0673935	54-66 WPI_Myeloid_Bone.marrow	Baseline_Myeloid_Bone.marrow	54-66 WPI	Myeloid	Bone.marrow	Baseline	Myeloid	Bone.marrow
CUL1	0.443006	6.48439	6.8825	0.0104273	0.0377257	0.254003	0.264618	54-66 WPI_Myeloid_Bone.marrow	Baseline_Myeloid_Bone.marrow	54-66 WPI	Myeloid	Bone.marrow	Baseline	Myeloid	Bone.marrow
WASF2	0.255018	7.3449	6.88134	0.0104295	0.0377257	0.39734	0.450942	54-66 WPI_Myeloid_Bone.marrow	Baseline_Myeloid_Bone.marrow	54-66 WPI	Myeloid	Bone.marrow	Baseline	Myeloid	Bone.marrow
UBQLN4	0.661403	3.78108	6.82518	0.0104364	0.0377308	0.0516529	0.0445986	54-66 WPI_Myeloid_Bone.marrow	Baseline_Myeloid_Bone.marrow	54-66 WPI	Myeloid	Bone.marrow	Baseline	Myeloid	Bone.marrow
SLC35B1	-0.436892	5.11503	6.87823	0.0104364	0.0377308	0.126937	0.20218	54-66 WPI_Myeloid_Bone.marrow	Baseline_Myeloid_Bone.marrow	54-66 WPI	Myeloid	Bone.marrow	Baseline	Myeloid	Bone.marrow
COMTD1	-0.498958	4.80591	6.87249	0.0104442	0.0377417	0.0994318	0.170466	54-66 WPI_Myeloid_Bone.marrow	Baseline_Myeloid_Bone.marrow	54-66 WPI	Myeloid	Bone.marrow	Baseline	Myeloid	Bone.marrow
SPAG7	-0.305087	5.60442	6.87936	0.0104449	0.0377417	0.167743	0.239841	54-66 WPI_Myeloid_Bone.marrow	Baseline_Myeloid_Bone.marrow	54-66 WPI	Myeloid	Bone.marrow	Baseline	Myeloid	Bone.marrow
LOC720839	2.86015	4.41427	6.81472	0.0104893	0.0378922	0.00865186	0.0138751	54-66 WPI_Myeloid_Bone.marrow	Baseline_Myeloid_Bone.marrow	54-66 WPI	Myeloid	Bone.marrow	Baseline	Myeloid	Bone.marrow
UBR3	0.493929	5.99937	6.8693	0.0104976	0.0379123	0.206612	0.182359	54-66 WPI_Myeloid_Bone.marrow	Baseline_Myeloid_Bone.marrow	54-66 WPI	Myeloid	Bone.marrow	Baseline	Myeloid	Bone.marrow
FAM216B	1.80366	2.21865	6.73337	0.0105049	0.0379287	0.00813533	0.00198216	54-66 WPI_Myeloid_Bone.marrow	Baseline_Myeloid_Bone.marrow	54-66 WPI	Myeloid	Bone.marrow	Baseline	Myeloid	Bone.marrow
LOC114680270	1.15675	2.81529	6.74215	0.0105138	0.0379508	0.0187242	0.0099108	54-66 WPI_Myeloid_Bone.marrow	Baseline_Myeloid_Bone.marrow	54-66 WPI	Myeloid	Bone.marrow	Baseline	Myeloid	Bone.marrow
DPH2	-0.696772	3.27392	6.7773	0.0105191	0.03796	0.0298295	0.0555005	54-66 WPI_Myeloid_Bone.marrow	Baseline_Myeloid_Bone.marrow	54-66 WPI	Myeloid	Bone.marrow	Baseline	Myeloid	Bone.marrow
PRMT7	-0.458337	4.33102	6.84223	0.0105364	0.0380123	0.067407	0.120912	54-66 WPI_Myeloid_Bone.marrow	Baseline_Myeloid_Bone.marrow	54-66 WPI	Myeloid	Bone.marrow	Baseline	Myeloid	Bone.marrow
CENPC	-0.424187	5.14983	6.85942	0.0105397	0.0380142	0.109117	0.173439	54-66 WPI_Myeloid_Bone.marrow	Baseline_Myeloid_Bone.marrow	54-66 WPI	Myeloid	Bone.marrow	Baseline	Myeloid	Bone.marrow
MMP1	2.18059	2.68966	6.74657	0.010555	0.0380593	0.0111054	0.00198216	54-66 WPI_Myeloid_Bone.marrow	Baseline_Myeloid_Bone.marrow	54-66 WPI	Myeloid	Bone.marrow	Baseline	Myeloid	Bone.marrow
LOC106996507	0.832555	3.30076	6.76777	0.0105616	0.0380632	0.0344783	0.0227948	54-66 WPI_Myeloid_Bone.marrow	Baseline_Myeloid_Bone.marrow	54-66 WPI	Myeloid	Bone.marrow	Baseline	Myeloid	Bone.marrow
ATAD2	-0.643588	4.57655	6.8462	0.0105588	0.0380632	0.0631457	0.10109	54-66 WPI_Myeloid_Bone.marrow	Baseline_Myeloid_Bone.marrow	54-66 WPI	Myeloid	Bone.marrow	Baseline	Myeloid	Bone.marrow
SLC46A2	0.582327	4.81785	6.84541	0.0105661	0.0380695	0.107051	0.0842418	54-66 WPI_Myeloid_Bone.marrow	Baseline_Myeloid_Bone.marrow	54-66 WPI	Myeloid	Bone.marrow	Baseline	Myeloid	Bone.marrow
CXCL14	2.25646	3.29211	6.77018	0.0105707	0.0380761	0.0152376	0.0049554	54-66 WPI_Myeloid_Bone.marrow	Baseline_Myeloid_Bone.marrow	54-66 WPI	Myeloid	Bone.marrow	Baseline	Myeloid	Bone.marrow
GAR1	-0.437357	4.74756	6.84752	0.0105736	0.0380766	0.0958161	0.151635	54-66 WPI_Myeloid_Bone.marrow	Baseline_Myeloid_Bone.marrow	54-66 WPI	Myeloid	Bone.marrow	Baseline	Myeloid	Bone.marrow
LRRC61	-0.70101	3.92875	6.81425	0.010581	0.0380934	0.0480372	0.0961348	54-66 WPI_Myeloid_Bone.marrow	Baseline_Myeloid_Bone.marrow	54-66 WPI	Myeloid	Bone.marrow	Baseline	Myeloid	Bone.marrow
SAP30L	0.907309	3.23484	6.75067	0.0106281	0.038253	0.0313791	0.0218038	54-66 WPI_Myeloid_Bone.marrow	Baseline_Myeloid_Bone.marrow	54-66 WPI	Myeloid	Bone.marrow	Baseline	Myeloid	Bone.marrow
TREM1	0.76317	6.4432	6.84041	0.0106542	0.0383369	0.233342	0.196234	54-66 WPI_Myeloid_Bone.marrow	Baseline_Myeloid_Bone.marrow	54-66 WPI	Myeloid	Bone.marrow	Baseline	Myeloid	Bone.marrow
CDCA2	-0.943791	3.28886	6.74996	0.0106775	0.0384104	0.0163998	0.0396432	54-66 WPI_Myeloid_Bone.marrow	Baseline_Myeloid_Bone.marrow	54-66 WPI	Myeloid	Bone.marrow	Baseline	Myeloid	Bone.marrow
LOC106997574	1.42295	2.46848	6.70169	0.0106811	0.0384132	0.0145919	0.0049554	54-66 WPI_Myeloid_Bone.marrow	Baseline_Myeloid_Bone.marrow	54-66 WPI	Myeloid	Bone.marrow	Baseline	Myeloid	Bone.marrow
MIDN	0.424884	6.36874	6.8353	0.0106839	0.0384135	0.260589	0.257681	54-66 WPI_Myeloid_Bone.marrow	Baseline_Myeloid_Bone.marrow	54-66 WPI	Myeloid	Bone.marrow	Baseline	Myeloid	Bone.marrow
DNASE1L1	0.455451	5.18626	6.82396	0.0107227	0.0385429	0.143079	0.129832	54-66 WPI_Myeloid_Bone.marrow	Baseline_Myeloid_Bone.marrow	54-66 WPI	Myeloid	Bone.marrow	Baseline	Myeloid	Bone.marrow
SH2D4B	1.79733	2.68857	6.70727	0.010732	0.0385661	0.0144628	0.0049554	54-66 WPI_Myeloid_Bone.marrow	Baseline_Myeloid_Bone.marrow	54-66 WPI	Myeloid	Bone.marrow	Baseline	Myeloid	Bone.marrow
STAG2	0.375812	6.46312	6.82539	0.0107384	0.0385792	0.257748	0.283449	54-66 WPI_Myeloid_Bone.marrow	Baseline_Myeloid_Bone.marrow	54-66 WPI	Myeloid	Bone.marrow	Baseline	Myeloid	Bone.marrow
LOC720396	-1.0518	2.21616	6.66962	0.0107432	0.0385861	0.00658574	0.0168484	54-66 WPI_Myeloid_Bone.marrow	Baseline_Myeloid_Bone.marrow	54-66 WPI	Myeloid	Bone.marrow	Baseline	Myeloid	Bone.marrow
SUMO1	-0.268342	6.53926	6.82144	0.0107607	0.0386389	0.28719	0.401388	54-66 WPI_Myeloid_Bone.marrow	Baseline_Myeloid_Bone.marrow	54-66 WPI	Myeloid	Bone.marrow	Baseline	Myeloid	Bone.marrow
PDCD1LG2	1.09195	3.24298	6.72042	0.0107926	0.0387436	0.0289256	0.0158573	54-66 WPI_Myeloid_Bone.marrow	Baseline_Myeloid_Bone.marrow	54-66 WPI	Myeloid	Bone.marrow	Baseline	Myeloid	Bone.marrow
MICALL1	0.623812	3.79116	6.75976	0.0108007	0.0387626	0.0508781	0.0386521	54-66 WPI_Myeloid_Bone.marrow	Baseline_Myeloid_Bone.marrow	54-66 WPI	Myeloid	Bone.marrow	Baseline	Myeloid	Bone.marrow
RTN4IP1	0.768839	3.84288	6.75839	0.0108191	0.0388082	0.0467459	0.0396432	54-66 WPI_Myeloid_Bone.marrow	Baseline_Myeloid_Bone.marrow	54-66 WPI	Myeloid	Bone.marrow	Baseline	Myeloid	Bone.marrow
BFAR	0.59767	4.1091	6.77479	0.0108167	0.0388082	0.0639205	0.0564916	54-66 WPI_Myeloid_Bone.marrow	Baseline_Myeloid_Bone.marrow	54-66 WPI	Myeloid	Bone.marrow	Baseline	Myeloid	Bone.marrow
NR1H2	0.285124	6.49724	6.8097	0.0108256	0.0388213	0.289644	0.331021	54-66 WPI_Myeloid_Bone.marrow	Baseline_Myeloid_Bone.marrow	54-66 WPI	Myeloid	Bone.marrow	Baseline	Myeloid	Bone.marrow
MED10	-0.418464	5.35183	6.80135	0.0108677	0.0389621	0.147727	0.24777	54-66 WPI_Myeloid_Bone.marrow	Baseline_Myeloid_Bone.marrow	54-66 WPI	Myeloid	Bone.marrow	Baseline	Myeloid	Bone.marrow
MED15	0.36305	5.58462	6.80034	0.0108726	0.0389698	0.181173	0.180377	54-66 WPI_Myeloid_Bone.marrow	Baseline_Myeloid_Bone.marrow	54-66 WPI	Myeloid	Bone.marrow	Baseline	Myeloid	Bone.marrow
MRPS16	-0.344778	6.27347	6.80014	0.0108809	0.0389893	0.254261	0.343905	54-66 WPI_Myeloid_Bone.marrow	Baseline_Myeloid_Bone.marrow	54-66 WPI	Myeloid	Bone.marrow	Baseline	Myeloid	Bone.marrow
VPS39	0.401995	5.37008	6.79658	0.0108862	0.0389979	0.154442	0.150644	54-66 WPI_Myeloid_Bone.marrow	Baseline_Myeloid_Bone.marrow	54-66 WPI	Myeloid	Bone.marrow	Baseline	Myeloid	Bone.marrow
C16H17orf62	-0.467742	5.05306	6.79368	0.0108973	0.0390175	0.12203	0.18335	54-66 WPI_Myeloid_Bone.marrow	Baseline_Myeloid_Bone.marrow	54-66 WPI	Myeloid	Bone.marrow	Baseline	Myeloid	Bone.marrow
GMFG	-0.333202	9.42245	6.7958	0.0108946	0.0390175	0.628357	0.798811	54-66 WPI_Myeloid_Bone.marrow	Baseline_Myeloid_Bone.marrow	54-66 WPI	Myeloid	Bone.marrow	Baseline	Myeloid	Bone.marrow
CCNB1	-0.976173	4.26954	6.77334	0.0109024	0.0390257	0.0451963	0.0555005	54-66 WPI_Myeloid_Bone.marrow	Baseline_Myeloid_Bone.marrow	54-66 WPI	Myeloid	Bone.marrow	Baseline	Myeloid	Bone.marrow
RNASEL	1.03446	3.19227	6.6979	0.0109059	0.0390279	0.0335744	0.0188305	54-66 WPI_Myeloid_Bone.marrow	Baseline_Myeloid_Bone.marrow	54-66 WPI	Myeloid	Bone.marrow	Baseline	Myeloid	Bone.marrow
DAZAP1	0.341688	6.34088	6.79368	0.0109157	0.0390529	0.259943	0.266601	54-66 WPI_Myeloid_Bone.marrow	Baseline_Myeloid_Bone.marrow	54-66 WPI	Myeloid	Bone.marrow	Baseline	Myeloid	Bone.marrow
GNB2	0.340354	8.47358	6.79033	0.0109262	0.0390803	0.547004	0.645193	54-66 WPI_Myeloid_Bone.marrow	Baseline_Myeloid_Bone.marrow	54-66 WPI	Myeloid	Bone.marrow	Baseline	Myeloid	Bone.marrow
IMP3	-0.59469	5.44206	6.7888	0.0109407	0.039122	0.143466	0.263627	54-66 WPI_Myeloid_Bone.marrow	Baseline_Myeloid_Bone.marrow	54-66 WPI	Myeloid	Bone.marrow	Baseline	Myeloid	Bone.marrow
LOC106997707	-1.99459	1.73894	7.12205	0.0109465	0.0391224	0.000387397	0.00396432	54-66 WPI_Myeloid_Bone.marrow	Baseline_Myeloid_Bone.marrow	54-66 WPI	Myeloid	Bone.marrow	Baseline	Myeloid	Bone.marrow
NADSYN1	-0.447031	4.70832	6.77952	0.0109465	0.0391224	0.0974948	0.143707	54-66 WPI_Myeloid_Bone.marrow	Baseline_Myeloid_Bone.marrow	54-66 WPI	Myeloid	Bone.marrow	Baseline	Myeloid	Bone.marrow
SFRP5	2.70836	2.02516	6.67059	0.0109672	0.039186	0.00555269	0	54-66 WPI_Myeloid_Bone.marrow	Baseline_Myeloid_Bone.marrow	54-66 WPI	Myeloid	Bone.marrow	Baseline	Myeloid	Bone.marrow
LIMCH1	1.15963	4.01832	6.73602	0.0109745	0.039195	0.0444215	0.0257681	54-66 WPI_Myeloid_Bone.marrow	Baseline_Myeloid_Bone.marrow	54-66 WPI	Myeloid	Bone.marrow	Baseline	Myeloid	Bone.marrow
PBDC1	-0.494657	4.52788	6.76997	0.0109754	0.039195	0.0844525	0.135778	54-66 WPI_Myeloid_Bone.marrow	Baseline_Myeloid_Bone.marrow	54-66 WPI	Myeloid	Bone.marrow	Baseline	Myeloid	Bone.marrow
ZDHHC16	-0.609174	3.66732	6.7243	0.0109952	0.0392555	0.0445506	0.0703667	54-66 WPI_Myeloid_Bone.marrow	Baseline_Myeloid_Bone.marrow	54-66 WPI	Myeloid	Bone.marrow	Baseline	Myeloid	Bone.marrow
LOC707609	3.29696	2.57394	6.68209	0.0110121	0.0392966	0.00206612	0.00099108	54-66 WPI_Myeloid_Bone.marrow	Baseline_Myeloid_Bone.marrow	54-66 WPI	Myeloid	Bone.marrow	Baseline	Myeloid	Bone.marrow
CMA1	-1.39345	2.31265	6.62558	0.0110124	0.0392966	0.00258264	0.00792864	54-66 WPI_Myeloid_Bone.marrow	Baseline_Myeloid_Bone.marrow	54-66 WPI	Myeloid	Bone.marrow	Baseline	Myeloid	Bone.marrow
MAGOH	-0.287608	6.09606	6.77518	0.0110224	0.0393221	0.227918	0.320119	54-66 WPI_Myeloid_Bone.marrow	Baseline_Myeloid_Bone.marrow	54-66 WPI	Myeloid	Bone.marrow	Baseline	Myeloid	Bone.marrow
MAP1LC3A	0.708126	5.88348	6.77293	0.0110278	0.039331	0.195894	0.158573	54-66 WPI_Myeloid_Bone.marrow	Baseline_Myeloid_Bone.marrow	54-66 WPI	Myeloid	Bone.marrow	Baseline	Myeloid	Bone.marrow
FNDC3B	0.638102	7.93423	6.77147	0.0110345	0.0393448	0.386493	0.307235	54-66 WPI_Myeloid_Bone.marrow	Baseline_Myeloid_Bone.marrow	54-66 WPI	Myeloid	Bone.marrow	Baseline	Myeloid	Bone.marrow
CFAP20	-0.553103	4.38505	6.75244	0.0110499	0.0393894	0.0721849	0.111992	54-66 WPI_Myeloid_Bone.marrow	Baseline_Myeloid_Bone.marrow	54-66 WPI	Myeloid	Bone.marrow	Baseline	Myeloid	Bone.marrow
GOT1	-0.523502	4.21972	6.74325	0.011066	0.0394262	0.0681818	0.11001	54-66 WPI_Myeloid_Bone.marrow	Baseline_Myeloid_Bone.marrow	54-66 WPI	Myeloid	Bone.marrow	Baseline	Myeloid	Bone.marrow
RMND5A	0.499515	4.8168	6.75686	0.0110647	0.0394262	0.102014	0.0981169	54-66 WPI_Myeloid_Bone.marrow	Baseline_Myeloid_Bone.marrow	54-66 WPI	Myeloid	Bone.marrow	Baseline	Myeloid	Bone.marrow
ATP23	-0.491673	5.18396	6.76116	0.0110888	0.0394973	0.119706	0.209118	54-66 WPI_Myeloid_Bone.marrow	Baseline_Myeloid_Bone.marrow	54-66 WPI	Myeloid	Bone.marrow	Baseline	Myeloid	Bone.marrow
DEDD2	-0.406943	5.34948	6.75502	0.0111303	0.0396348	0.149793	0.240833	54-66 WPI_Myeloid_Bone.marrow	Baseline_Myeloid_Bone.marrow	54-66 WPI	Myeloid	Bone.marrow	Baseline	Myeloid	Bone.marrow
RPN2	-0.290967	6.96409	6.7541	0.0111378	0.0396514	0.293001	0.435084	54-66 WPI_Myeloid_Bone.marrow	Baseline_Myeloid_Bone.marrow	54-66 WPI	Myeloid	Bone.marrow	Baseline	Myeloid	Bone.marrow
CA2	-1.33893	2.01013	6.61869	0.0111412	0.0396534	0.00335744	0.0109019	54-66 WPI_Myeloid_Bone.marrow	Baseline_Myeloid_Bone.marrow	54-66 WPI	Myeloid	Bone.marrow	Baseline	Myeloid	Bone.marrow
CLDND2	-1.06494	2.58814	6.61214	0.0111459	0.0396598	0.0121384	0.0307235	54-66 WPI_Myeloid_Bone.marrow	Baseline_Myeloid_Bone.marrow	54-66 WPI	Myeloid	Bone.marrow	Baseline	Myeloid	Bone.marrow
EEF1D	-0.310197	9.11652	6.7463	0.0111764	0.0397578	0.610279	0.764123	54-66 WPI_Myeloid_Bone.marrow	Baseline_Myeloid_Bone.marrow	54-66 WPI	Myeloid	Bone.marrow	Baseline	Myeloid	Bone.marrow
BCL2L12	-0.511415	4.19014	6.72124	0.0111851	0.0397787	0.0648244	0.11001	54-66 WPI_Myeloid_Bone.marrow	Baseline_Myeloid_Bone.marrow	54-66 WPI	Myeloid	Bone.marrow	Baseline	Myeloid	Bone.marrow
MPO	-1.35879	7.92482	6.7437	0.0111936	0.0397985	0.0529442	0.145689	54-66 WPI_Myeloid_Bone.marrow	Baseline_Myeloid_Bone.marrow	54-66 WPI	Myeloid	Bone.marrow	Baseline	Myeloid	Bone.marrow
CWC15	-0.328162	6.506	6.74352	0.0112018	0.0398174	0.274277	0.405352	54-66 WPI_Myeloid_Bone.marrow	Baseline_Myeloid_Bone.marrow	54-66 WPI	Myeloid	Bone.marrow	Baseline	Myeloid	Bone.marrow
DEPDC4	-1.25326	2.04652	6.59989	0.0112075	0.0398273	0.00426136	0.0109019	54-66 WPI_Myeloid_Bone.marrow	Baseline_Myeloid_Bone.marrow	54-66 WPI	Myeloid	Bone.marrow	Baseline	Myeloid	Bone.marrow
PTCH2	1.88786	2.37753	6.60825	0.0112434	0.0399444	0.00929752	0.00297324	54-66 WPI_Myeloid_Bone.marrow	Baseline_Myeloid_Bone.marrow	54-66 WPI	Myeloid	Bone.marrow	Baseline	Myeloid	Bone.marrow
DNAJC19	-0.455792	5.50678	6.7321	0.0112667	0.0400169	0.162448	0.241824	54-66 WPI_Myeloid_Bone.marrow	Baseline_Myeloid_Bone.marrow	54-66 WPI	Myeloid	Bone.marrow	Baseline	Myeloid	Bone.marrow
FAM120C	-0.540565	4.01937	6.69678	0.0112792	0.040051	0.051782	0.0981169	54-66 WPI_Myeloid_Bone.marrow	Baseline_Myeloid_Bone.marrow	54-66 WPI	Myeloid	Bone.marrow	Baseline	Myeloid	Bone.marrow
GMPS	-0.345217	5.41256	6.72676	0.0112953	0.040098	0.14282	0.214073	54-66 WPI_Myeloid_Bone.marrow	Baseline_Myeloid_Bone.marrow	54-66 WPI	Myeloid	Bone.marrow	Baseline	Myeloid	Bone.marrow
TMED1	-0.531215	4.02893	6.69369	0.0113015	0.0401096	0.05953	0.105055	54-66 WPI_Myeloid_Bone.marrow	Baseline_Myeloid_Bone.marrow	54-66 WPI	Myeloid	Bone.marrow	Baseline	Myeloid	Bone.marrow
SPIRE1	1.85303	2.54966	6.60355	0.011306	0.0401152	0.0118802	0.00297324	54-66 WPI_Myeloid_Bone.marrow	Baseline_Myeloid_Bone.marrow	54-66 WPI	Myeloid	Bone.marrow	Baseline	Myeloid	Bone.marrow
STIMATE	0.640757	4.35485	6.69489	0.0113352	0.0402085	0.0765754	0.0634291	54-66 WPI_Myeloid_Bone.marrow	Baseline_Myeloid_Bone.marrow	54-66 WPI	Myeloid	Bone.marrow	Baseline	Myeloid	Bone.marrow
LOC114671164	1.06803	3.51322	6.64565	0.0113407	0.0402173	0.0377066	0.0218038	54-66 WPI_Myeloid_Bone.marrow	Baseline_Myeloid_Bone.marrow	54-66 WPI	Myeloid	Bone.marrow	Baseline	Myeloid	Bone.marrow
LOC114673543	-0.88495	2.85457	6.59628	0.0113634	0.0402875	0.0167872	0.0386521	54-66 WPI_Myeloid_Bone.marrow	Baseline_Myeloid_Bone.marrow	54-66 WPI	Myeloid	Bone.marrow	Baseline	Myeloid	Bone.marrow
AGFG2	1.18296	2.70356	6.59077	0.0113665	0.0402883	0.0170455	0.00891972	54-66 WPI_Myeloid_Bone.marrow	Baseline_Myeloid_Bone.marrow	54-66 WPI	Myeloid	Bone.marrow	Baseline	Myeloid	Bone.marrow
ENO3	-0.967142	3.05466	6.60965	0.0113756	0.0403101	0.0191116	0.0297324	54-66 WPI_Myeloid_Bone.marrow	Baseline_Myeloid_Bone.marrow	54-66 WPI	Myeloid	Bone.marrow	Baseline	Myeloid	Bone.marrow
CBX2	-1.34881	2.04063	6.57209	0.0113846	0.0403314	0.00348657	0.012884	54-66 WPI_Myeloid_Bone.marrow	Baseline_Myeloid_Bone.marrow	54-66 WPI	Myeloid	Bone.marrow	Baseline	Myeloid	Bone.marrow
DCTN2	-0.299035	6.15745	6.70941	0.0114026	0.0403848	0.23812	0.337958	54-66 WPI_Myeloid_Bone.marrow	Baseline_Myeloid_Bone.marrow	54-66 WPI	Myeloid	Bone.marrow	Baseline	Myeloid	Bone.marrow
MARK4	0.691276	3.81201	6.65496	0.0114156	0.0404103	0.0569473	0.0436075	54-66 WPI_Myeloid_Bone.marrow	Baseline_Myeloid_Bone.marrow	54-66 WPI	Myeloid	Bone.marrow	Baseline	Myeloid	Bone.marrow
HIGD2A	-0.350977	6.73595	6.70707	0.011413	0.0404103	0.304236	0.455897	54-66 WPI_Myeloid_Bone.marrow	Baseline_Myeloid_Bone.marrow	54-66 WPI	Myeloid	Bone.marrow	Baseline	Myeloid	Bone.marrow
NISCH	0.405672	5.05423	6.69808	0.0114347	0.0404673	0.130682	0.126858	54-66 WPI_Myeloid_Bone.marrow	Baseline_Myeloid_Bone.marrow	54-66 WPI	Myeloid	Bone.marrow	Baseline	Myeloid	Bone.marrow
HOMER1	1.86871	2.2446	6.5733	0.0114463	0.040477	0.00684401	0.00198216	54-66 WPI_Myeloid_Bone.marrow	Baseline_Myeloid_Bone.marrow	54-66 WPI	Myeloid	Bone.marrow	Baseline	Myeloid	Bone.marrow
FMR1	0.598736	4.10119	6.6663	0.0114428	0.040477	0.0666322	0.0545094	54-66 WPI_Myeloid_Bone.marrow	Baseline_Myeloid_Bone.marrow	54-66 WPI	Myeloid	Bone.marrow	Baseline	Myeloid	Bone.marrow
ATP5MG	-0.354587	8.96439	6.70042	0.0114444	0.040477	0.583161	0.77106	54-66 WPI_Myeloid_Bone.marrow	Baseline_Myeloid_Bone.marrow	54-66 WPI	Myeloid	Bone.marrow	Baseline	Myeloid	Bone.marrow
HMGXB4	-0.401811	4.93312	6.69335	0.0114677	0.0405424	0.105759	0.168484	54-66 WPI_Myeloid_Bone.marrow	Baseline_Myeloid_Bone.marrow	54-66 WPI	Myeloid	Bone.marrow	Baseline	Myeloid	Bone.marrow
LOC114670142	-0.846951	2.87749	6.57859	0.0114843	0.0405711	0.0182076	0.03667	54-66 WPI_Myeloid_Bone.marrow	Baseline_Myeloid_Bone.marrow	54-66 WPI	Myeloid	Bone.marrow	Baseline	Myeloid	Bone.marrow
EBNA1BP2	-0.539415	4.89793	6.69061	0.0114815	0.0405711	0.106276	0.164519	54-66 WPI_Myeloid_Bone.marrow	Baseline_Myeloid_Bone.marrow	54-66 WPI	Myeloid	Bone.marrow	Baseline	Myeloid	Bone.marrow
DPM2	-0.516913	5.01608	6.69085	0.011489	0.0405711	0.113895	0.206145	54-66 WPI_Myeloid_Bone.marrow	Baseline_Myeloid_Bone.marrow	54-66 WPI	Myeloid	Bone.marrow	Baseline	Myeloid	Bone.marrow
HTT	0.462518	5.88354	6.69407	0.0114891	0.0405711	0.188146	0.187314	54-66 WPI_Myeloid_Bone.marrow	Baseline_Myeloid_Bone.marrow	54-66 WPI	Myeloid	Bone.marrow	Baseline	Myeloid	Bone.marrow
UBB	-0.330012	8.40601	6.69274	0.0114906	0.0405711	0.528926	0.684836	54-66 WPI_Myeloid_Bone.marrow	Baseline_Myeloid_Bone.marrow	54-66 WPI	Myeloid	Bone.marrow	Baseline	Myeloid	Bone.marrow
JAML	0.299241	6.51115	6.68888	0.0115216	0.0406702	0.264205	0.309217	54-66 WPI_Myeloid_Bone.marrow	Baseline_Myeloid_Bone.marrow	54-66 WPI	Myeloid	Bone.marrow	Baseline	Myeloid	Bone.marrow
MEF2A	0.420786	7.33391	6.68237	0.0115561	0.0407815	0.356921	0.356789	54-66 WPI_Myeloid_Bone.marrow	Baseline_Myeloid_Bone.marrow	54-66 WPI	Myeloid	Bone.marrow	Baseline	Myeloid	Bone.marrow
NARS2	-0.501327	4.5638	6.67082	0.0115592	0.040782	0.0758006	0.124876	54-66 WPI_Myeloid_Bone.marrow	Baseline_Myeloid_Bone.marrow	54-66 WPI	Myeloid	Bone.marrow	Baseline	Myeloid	Bone.marrow
ACKR3	1.34148	2.84254	6.56684	0.0115686	0.0407862	0.0174329	0.00891972	54-66 WPI_Myeloid_Bone.marrow	Baseline_Myeloid_Bone.marrow	54-66 WPI	Myeloid	Bone.marrow	Baseline	Myeloid	Bone.marrow
PSMB5	-0.452469	6.28658	6.68203	0.0115645	0.0407862	0.23063	0.360753	54-66 WPI_Myeloid_Bone.marrow	Baseline_Myeloid_Bone.marrow	54-66 WPI	Myeloid	Bone.marrow	Baseline	Myeloid	Bone.marrow
DHX8	0.339568	5.38756	6.67901	0.0115693	0.0407862	0.156896	0.168484	54-66 WPI_Myeloid_Bone.marrow	Baseline_Myeloid_Bone.marrow	54-66 WPI	Myeloid	Bone.marrow	Baseline	Myeloid	Bone.marrow
TLR6	0.647666	4.36768	6.65456	0.0115776	0.0408051	0.0835486	0.0624381	54-66 WPI_Myeloid_Bone.marrow	Baseline_Myeloid_Bone.marrow	54-66 WPI	Myeloid	Bone.marrow	Baseline	Myeloid	Bone.marrow
LOC114672435	-0.80051	3.25705	6.59113	0.0115974	0.0408643	0.0259556	0.0564916	54-66 WPI_Myeloid_Bone.marrow	Baseline_Myeloid_Bone.marrow	54-66 WPI	Myeloid	Bone.marrow	Baseline	Myeloid	Bone.marrow
DENND6B	1.04477	2.93205	6.56289	0.0116069	0.0408873	0.024406	0.0138751	54-66 WPI_Myeloid_Bone.marrow	Baseline_Myeloid_Bone.marrow	54-66 WPI	Myeloid	Bone.marrow	Baseline	Myeloid	Bone.marrow
LOC106999894	1.35412	2.61823	6.5488	0.0116175	0.0409142	0.0153667	0.00693756	54-66 WPI_Myeloid_Bone.marrow	Baseline_Myeloid_Bone.marrow	54-66 WPI	Myeloid	Bone.marrow	Baseline	Myeloid	Bone.marrow
PPP1R12C	1.05604	3.32982	6.585	0.0116314	0.0409526	0.0318957	0.0218038	54-66 WPI_Myeloid_Bone.marrow	Baseline_Myeloid_Bone.marrow	54-66 WPI	Myeloid	Bone.marrow	Baseline	Myeloid	Bone.marrow
EDC4	0.524107	4.04205	6.63137	0.0116406	0.0409747	0.0636622	0.0545094	54-66 WPI_Myeloid_Bone.marrow	Baseline_Myeloid_Bone.marrow	54-66 WPI	Myeloid	Bone.marrow	Baseline	Myeloid	Bone.marrow
MYO15B	0.575705	4.3115	6.6419	0.0116466	0.0409852	0.0748967	0.0713578	54-66 WPI_Myeloid_Bone.marrow	Baseline_Myeloid_Bone.marrow	54-66 WPI	Myeloid	Bone.marrow	Baseline	Myeloid	Bone.marrow
ETF1	0.37237	6.7174	6.66089	0.0116884	0.0411217	0.304494	0.31219	54-66 WPI_Myeloid_Bone.marrow	Baseline_Myeloid_Bone.marrow	54-66 WPI	Myeloid	Bone.marrow	Baseline	Myeloid	Bone.marrow
LOC713553	-0.604668	3.68943	6.60711	0.0116997	0.0411509	0.043905	0.0673935	54-66 WPI_Myeloid_Bone.marrow	Baseline_Myeloid_Bone.marrow	54-66 WPI	Myeloid	Bone.marrow	Baseline	Myeloid	Bone.marrow
IFNG	-1.87537	1.73093	6.9889	0.0117324	0.0412455	0.000387397	0.00297324	54-66 WPI_Myeloid_Bone.marrow	Baseline_Myeloid_Bone.marrow	54-66 WPI	Myeloid	Bone.marrow	Baseline	Myeloid	Bone.marrow
STT3A	-0.468011	4.88831	6.6486	0.0117326	0.0412455	0.0999483	0.157582	54-66 WPI_Myeloid_Bone.marrow	Baseline_Myeloid_Bone.marrow	54-66 WPI	Myeloid	Bone.marrow	Baseline	Myeloid	Bone.marrow
QRSL1	-0.520594	3.8549	6.61156	0.0117372	0.0412513	0.0530733	0.0901883	54-66 WPI_Myeloid_Bone.marrow	Baseline_Myeloid_Bone.marrow	54-66 WPI	Myeloid	Bone.marrow	Baseline	Myeloid	Bone.marrow
NOL7	-0.327928	6.27985	6.6505	0.0117544	0.0412995	0.243931	0.358771	54-66 WPI_Myeloid_Bone.marrow	Baseline_Myeloid_Bone.marrow	54-66 WPI	Myeloid	Bone.marrow	Baseline	Myeloid	Bone.marrow
ARHGEF6	0.326771	5.94475	6.64978	0.0117569	0.0412995	0.202738	0.212091	54-66 WPI_Myeloid_Bone.marrow	Baseline_Myeloid_Bone.marrow	54-66 WPI	Myeloid	Bone.marrow	Baseline	Myeloid	Bone.marrow
LENG9	1.24671	2.64837	6.52553	0.0117613	0.0413041	0.0166581	0.00792864	54-66 WPI_Myeloid_Bone.marrow	Baseline_Myeloid_Bone.marrow	54-66 WPI	Myeloid	Bone.marrow	Baseline	Myeloid	Bone.marrow
KNOP1	-0.758154	3.39157	6.57352	0.0117717	0.0413303	0.0297004	0.0604559	54-66 WPI_Myeloid_Bone.marrow	Baseline_Myeloid_Bone.marrow	54-66 WPI	Myeloid	Bone.marrow	Baseline	Myeloid	Bone.marrow
CXCL10	1.24896	3.98362	6.59897	0.0117756	0.0413333	0.0304752	0.011893	54-66 WPI_Myeloid_Bone.marrow	Baseline_Myeloid_Bone.marrow	54-66 WPI	Myeloid	Bone.marrow	Baseline	Myeloid	Bone.marrow
RETSAT	0.607816	4.16988	6.61279	0.0117851	0.0413563	0.0752841	0.0525273	54-66 WPI_Myeloid_Bone.marrow	Baseline_Myeloid_Bone.marrow	54-66 WPI	Myeloid	Bone.marrow	Baseline	Myeloid	Bone.marrow
TRPM6	1.06238	3.41173	6.5618	0.0118084	0.0414273	0.0330579	0.0178394	54-66 WPI_Myeloid_Bone.marrow	Baseline_Myeloid_Bone.marrow	54-66 WPI	Myeloid	Bone.marrow	Baseline	Myeloid	Bone.marrow
ATP7A	0.533111	4.98267	6.62269	0.0118782	0.0416564	0.115315	0.10109	54-66 WPI_Myeloid_Bone.marrow	Baseline_Myeloid_Bone.marrow	54-66 WPI	Myeloid	Bone.marrow	Baseline	Myeloid	Bone.marrow
RENBP	0.380685	6.13011	6.62974	0.0118798	0.0416564	0.244706	0.219029	54-66 WPI_Myeloid_Bone.marrow	Baseline_Myeloid_Bone.marrow	54-66 WPI	Myeloid	Bone.marrow	Baseline	Myeloid	Bone.marrow
BCL9	1.2126	2.70174	6.50475	0.0119025	0.0417166	0.0165289	0.00891972	54-66 WPI_Myeloid_Bone.marrow	Baseline_Myeloid_Bone.marrow	54-66 WPI	Myeloid	Bone.marrow	Baseline	Myeloid	Bone.marrow
OIP5	-1.11248	2.61447	6.49338	0.0119052	0.0417166	0.0108471	0.0277502	54-66 WPI_Myeloid_Bone.marrow	Baseline_Myeloid_Bone.marrow	54-66 WPI	Myeloid	Bone.marrow	Baseline	Myeloid	Bone.marrow
CC2D1B	0.574718	3.78593	6.57413	0.011906	0.0417166	0.052686	0.0445986	54-66 WPI_Myeloid_Bone.marrow	Baseline_Myeloid_Bone.marrow	54-66 WPI	Myeloid	Bone.marrow	Baseline	Myeloid	Bone.marrow
RBBP7	-0.379373	5.53705	6.62379	0.0119156	0.0417396	0.138042	0.203171	54-66 WPI_Myeloid_Bone.marrow	Baseline_Myeloid_Bone.marrow	54-66 WPI	Myeloid	Bone.marrow	Baseline	Myeloid	Bone.marrow
TMEM243	-0.360578	5.52497	6.62059	0.0119351	0.041794	0.151472	0.231913	54-66 WPI_Myeloid_Bone.marrow	Baseline_Myeloid_Bone.marrow	54-66 WPI	Myeloid	Bone.marrow	Baseline	Myeloid	Bone.marrow
RPS9	-0.345878	11.1684	6.61881	0.0119372	0.041794	0.781896	0.891972	54-66 WPI_Myeloid_Bone.marrow	Baseline_Myeloid_Bone.marrow	54-66 WPI	Myeloid	Bone.marrow	Baseline	Myeloid	Bone.marrow
AP1G1	0.442839	5.2452	6.61372	0.0119573	0.0418537	0.141012	0.123885	54-66 WPI_Myeloid_Bone.marrow	Baseline_Myeloid_Bone.marrow	54-66 WPI	Myeloid	Bone.marrow	Baseline	Myeloid	Bone.marrow
C16H17orf49	-0.381228	6.23209	6.6121	0.0119905	0.0419591	0.232309	0.346878	54-66 WPI_Myeloid_Bone.marrow	Baseline_Myeloid_Bone.marrow	54-66 WPI	Myeloid	Bone.marrow	Baseline	Myeloid	Bone.marrow
INTS1	0.500748	4.61557	6.59583	0.0119973	0.0419722	0.0950413	0.0901883	54-66 WPI_Myeloid_Bone.marrow	Baseline_Myeloid_Bone.marrow	54-66 WPI	Myeloid	Bone.marrow	Baseline	Myeloid	Bone.marrow
ENO2	-1.0492	3.22945	6.52072	0.0120055	0.0419902	0.0144628	0.0386521	54-66 WPI_Myeloid_Bone.marrow	Baseline_Myeloid_Bone.marrow	54-66 WPI	Myeloid	Bone.marrow	Baseline	Myeloid	Bone.marrow
DNAJB2	0.770796	3.89926	6.56164	0.0120119	0.0420018	0.0572056	0.0396432	54-66 WPI_Myeloid_Bone.marrow	Baseline_Myeloid_Bone.marrow	54-66 WPI	Myeloid	Bone.marrow	Baseline	Myeloid	Bone.marrow
LOC708815	0.549768	5.44814	6.5993	0.0120542	0.0421391	0.170067	0.154609	54-66 WPI_Myeloid_Bone.marrow	Baseline_Myeloid_Bone.marrow	54-66 WPI	Myeloid	Bone.marrow	Baseline	Myeloid	Bone.marrow
KLHL17	1.5576	2.2603	6.46939	0.0120745	0.0421993	0.00929752	0.00297324	54-66 WPI_Myeloid_Bone.marrow	Baseline_Myeloid_Bone.marrow	54-66 WPI	Myeloid	Bone.marrow	Baseline	Myeloid	Bone.marrow
CPM	0.687973	5.58529	6.59526	0.0120812	0.0422119	0.146178	0.11001	54-66 WPI_Myeloid_Bone.marrow	Baseline_Myeloid_Bone.marrow	54-66 WPI	Myeloid	Bone.marrow	Baseline	Myeloid	Bone.marrow
LCOR	0.491267	6.31945	6.59223	0.0121121	0.0423093	0.241477	0.199207	54-66 WPI_Myeloid_Bone.marrow	Baseline_Myeloid_Bone.marrow	54-66 WPI	Myeloid	Bone.marrow	Baseline	Myeloid	Bone.marrow
PLEKHF1	-1.3342	2.45832	6.45054	0.0121172	0.0423163	0.00878099	0.012884	54-66 WPI_Myeloid_Bone.marrow	Baseline_Myeloid_Bone.marrow	54-66 WPI	Myeloid	Bone.marrow	Baseline	Myeloid	Bone.marrow
OSBPL2	0.53656	4.51284	6.56995	0.0121383	0.0423793	0.0906508	0.074331	54-66 WPI_Myeloid_Bone.marrow	Baseline_Myeloid_Bone.marrow	54-66 WPI	Myeloid	Bone.marrow	Baseline	Myeloid	Bone.marrow
PLEKHG2	0.649219	4.00344	6.54751	0.0121431	0.0423853	0.0560434	0.0525273	54-66 WPI_Myeloid_Bone.marrow	Baseline_Myeloid_Bone.marrow	54-66 WPI	Myeloid	Bone.marrow	Baseline	Myeloid	Bone.marrow
DDX1	-0.54192	4.26516	6.56331	0.0121633	0.0424451	0.067407	0.108028	54-66 WPI_Myeloid_Bone.marrow	Baseline_Myeloid_Bone.marrow	54-66 WPI	Myeloid	Bone.marrow	Baseline	Myeloid	Bone.marrow
RBM39	0.29533	8.03167	6.5809	0.0121762	0.0424792	0.467071	0.56888	54-66 WPI_Myeloid_Bone.marrow	Baseline_Myeloid_Bone.marrow	54-66 WPI	Myeloid	Bone.marrow	Baseline	Myeloid	Bone.marrow
RRP12	0.462645	5.76329	6.57989	0.0121865	0.0425045	0.185046	0.185332	54-66 WPI_Myeloid_Bone.marrow	Baseline_Myeloid_Bone.marrow	54-66 WPI	Myeloid	Bone.marrow	Baseline	Myeloid	Bone.marrow
BIRC6	0.432154	7.34233	6.57873	0.0121927	0.0425099	0.363378	0.363726	54-66 WPI_Myeloid_Bone.marrow	Baseline_Myeloid_Bone.marrow	54-66 WPI	Myeloid	Bone.marrow	Baseline	Myeloid	Bone.marrow
MPST	-0.401369	6.29074	6.57951	0.0121943	0.0425099	0.243543	0.382557	54-66 WPI_Myeloid_Bone.marrow	Baseline_Myeloid_Bone.marrow	54-66 WPI	Myeloid	Bone.marrow	Baseline	Myeloid	Bone.marrow
ANKRD10	0.433108	6.40659	6.57493	0.0122212	0.0425896	0.246643	0.25669	54-66 WPI_Myeloid_Bone.marrow	Baseline_Myeloid_Bone.marrow	54-66 WPI	Myeloid	Bone.marrow	Baseline	Myeloid	Bone.marrow
CAMLG	-0.310385	6.418	6.57479	0.0122233	0.0425896	0.262268	0.398414	54-66 WPI_Myeloid_Bone.marrow	Baseline_Myeloid_Bone.marrow	54-66 WPI	Myeloid	Bone.marrow	Baseline	Myeloid	Bone.marrow
TMEM185A	-1.29228	2.07171	6.43164	0.0122791	0.0427731	0.0040031	0.012884	54-66 WPI_Myeloid_Bone.marrow	Baseline_Myeloid_Bone.marrow	54-66 WPI	Myeloid	Bone.marrow	Baseline	Myeloid	Bone.marrow
TMA7	-0.38363	7.85592	6.56234	0.0122941	0.0428145	0.440341	0.630327	54-66 WPI_Myeloid_Bone.marrow	Baseline_Myeloid_Bone.marrow	54-66 WPI	Myeloid	Bone.marrow	Baseline	Myeloid	Bone.marrow
ZNF17	-0.934092	2.43304	6.41039	0.0123762	0.0430895	0.0100723	0.024777	54-66 WPI_Myeloid_Bone.marrow	Baseline_Myeloid_Bone.marrow	54-66 WPI	Myeloid	Bone.marrow	Baseline	Myeloid	Bone.marrow
GPR84	1.20789	5.11802	6.53858	0.0123813	0.0430963	0.121255	0.074331	54-66 WPI_Myeloid_Bone.marrow	Baseline_Myeloid_Bone.marrow	54-66 WPI	Myeloid	Bone.marrow	Baseline	Myeloid	Bone.marrow
ADPRH	0.516549	5.17633	6.54344	0.0123942	0.0431302	0.145145	0.131814	54-66 WPI_Myeloid_Bone.marrow	Baseline_Myeloid_Bone.marrow	54-66 WPI	Myeloid	Bone.marrow	Baseline	Myeloid	Bone.marrow
FMNL3	1.17946	2.88467	6.43733	0.0123992	0.0431368	0.0204029	0.011893	54-66 WPI_Myeloid_Bone.marrow	Baseline_Myeloid_Bone.marrow	54-66 WPI	Myeloid	Bone.marrow	Baseline	Myeloid	Bone.marrow
MGRN1	0.585801	4.23009	6.51775	0.0124034	0.0431406	0.074251	0.061447	54-66 WPI_Myeloid_Bone.marrow	Baseline_Myeloid_Bone.marrow	54-66 WPI	Myeloid	Bone.marrow	Baseline	Myeloid	Bone.marrow
LOC718556	0.949344	3.42315	6.46786	0.0124271	0.0432119	0.0369318	0.0277502	54-66 WPI_Myeloid_Bone.marrow	Baseline_Myeloid_Bone.marrow	54-66 WPI	Myeloid	Bone.marrow	Baseline	Myeloid	Bone.marrow
SERTAD2	0.482144	5.70395	6.53712	0.0124583	0.0433096	0.156637	0.170466	54-66 WPI_Myeloid_Bone.marrow	Baseline_Myeloid_Bone.marrow	54-66 WPI	Myeloid	Bone.marrow	Baseline	Myeloid	Bone.marrow
GSN	-0.414105	6.7003	6.528	0.0125215	0.0435181	0.196798	0.286422	54-66 WPI_Myeloid_Bone.marrow	Baseline_Myeloid_Bone.marrow	54-66 WPI	Myeloid	Bone.marrow	Baseline	Myeloid	Bone.marrow
WDR48	0.598884	4.53764	6.50532	0.0125546	0.0436223	0.0876808	0.0673935	54-66 WPI_Myeloid_Bone.marrow	Baseline_Myeloid_Bone.marrow	54-66 WPI	Myeloid	Bone.marrow	Baseline	Myeloid	Bone.marrow
CCDC173	-1.32449	2.02219	6.3899	0.0125928	0.0437439	0.00335744	0.011893	54-66 WPI_Myeloid_Bone.marrow	Baseline_Myeloid_Bone.marrow	54-66 WPI	Myeloid	Bone.marrow	Baseline	Myeloid	Bone.marrow
RTL5	0.667184	4.05985	6.47965	0.0125989	0.0437539	0.0631457	0.0475719	54-66 WPI_Myeloid_Bone.marrow	Baseline_Myeloid_Bone.marrow	54-66 WPI	Myeloid	Bone.marrow	Baseline	Myeloid	Bone.marrow
LPCAT2	0.481746	4.96051	6.50675	0.0126152	0.0437994	0.109633	0.107037	54-66 WPI_Myeloid_Bone.marrow	Baseline_Myeloid_Bone.marrow	54-66 WPI	Myeloid	Bone.marrow	Baseline	Myeloid	Bone.marrow
SRGAP3	0.708894	3.79608	6.46079	0.0126321	0.0438474	0.0471333	0.0336967	54-66 WPI_Myeloid_Bone.marrow	Baseline_Myeloid_Bone.marrow	54-66 WPI	Myeloid	Bone.marrow	Baseline	Myeloid	Bone.marrow
EXOC3L4	2.81375	2.07602	6.39816	0.0126692	0.043965	0.00490702	0	54-66 WPI_Myeloid_Bone.marrow	Baseline_Myeloid_Bone.marrow	54-66 WPI	Myeloid	Bone.marrow	Baseline	Myeloid	Bone.marrow
MTIF3	-0.561847	4.35792	6.48753	0.0126739	0.04397	0.0661157	0.113974	54-66 WPI_Myeloid_Bone.marrow	Baseline_Myeloid_Bone.marrow	54-66 WPI	Myeloid	Bone.marrow	Baseline	Myeloid	Bone.marrow
RAB3IL1	2.50819	2.24599	6.38961	0.0126819	0.0439757	0.0083936	0.00099108	54-66 WPI_Myeloid_Bone.marrow	Baseline_Myeloid_Bone.marrow	54-66 WPI	Myeloid	Bone.marrow	Baseline	Myeloid	Bone.marrow
DBI	-0.343889	7.83318	6.50274	0.0126803	0.0439757	0.442149	0.610505	54-66 WPI_Myeloid_Bone.marrow	Baseline_Myeloid_Bone.marrow	54-66 WPI	Myeloid	Bone.marrow	Baseline	Myeloid	Bone.marrow
SIRT5	-0.747815	2.87792	6.39057	0.0126979	0.0440202	0.0183368	0.0356789	54-66 WPI_Myeloid_Bone.marrow	Baseline_Myeloid_Bone.marrow	54-66 WPI	Myeloid	Bone.marrow	Baseline	Myeloid	Bone.marrow
ACTB	-0.313236	12.8052	6.49829	0.012707	0.0440405	0.936209	0.977205	54-66 WPI_Myeloid_Bone.marrow	Baseline_Myeloid_Bone.marrow	54-66 WPI	Myeloid	Bone.marrow	Baseline	Myeloid	Bone.marrow
DNAJC13	0.454671	5.22339	6.49563	0.012711	0.0440434	0.138301	0.126858	54-66 WPI_Myeloid_Bone.marrow	Baseline_Myeloid_Bone.marrow	54-66 WPI	Myeloid	Bone.marrow	Baseline	Myeloid	Bone.marrow
OCIAD1	-0.356618	5.89132	6.49837	0.0127192	0.0440605	0.195894	0.298315	54-66 WPI_Myeloid_Bone.marrow	Baseline_Myeloid_Bone.marrow	54-66 WPI	Myeloid	Bone.marrow	Baseline	Myeloid	Bone.marrow
LOC114670550	3.57093	4.22429	6.45244	0.0127288	0.0440729	0.00619835	0.00792864	54-66 WPI_Myeloid_Bone.marrow	Baseline_Myeloid_Bone.marrow	54-66 WPI	Myeloid	Bone.marrow	Baseline	Myeloid	Bone.marrow
WDHD1	-0.821445	3.20361	6.41134	0.0127292	0.0440729	0.0227273	0.0455897	54-66 WPI_Myeloid_Bone.marrow	Baseline_Myeloid_Bone.marrow	54-66 WPI	Myeloid	Bone.marrow	Baseline	Myeloid	Bone.marrow
KLHDC8B	0.908761	3.02725	6.39503	0.0127331	0.0440752	0.0242769	0.0178394	54-66 WPI_Myeloid_Bone.marrow	Baseline_Myeloid_Bone.marrow	54-66 WPI	Myeloid	Bone.marrow	Baseline	Myeloid	Bone.marrow
ETFBKMT	0.679581	4.43395	6.4734	0.0127373	0.0440788	0.0840651	0.0624381	54-66 WPI_Myeloid_Bone.marrow	Baseline_Myeloid_Bone.marrow	54-66 WPI	Myeloid	Bone.marrow	Baseline	Myeloid	Bone.marrow
KIF18A	-1.06539	2.62489	6.3637	0.0127594	0.0441209	0.0100723	0.0257681	54-66 WPI_Myeloid_Bone.marrow	Baseline_Myeloid_Bone.marrow	54-66 WPI	Myeloid	Bone.marrow	Baseline	Myeloid	Bone.marrow
LZTFL1	-1.03201	2.73505	6.36964	0.0127623	0.0441209	0.0127841	0.0327056	54-66 WPI_Myeloid_Bone.marrow	Baseline_Myeloid_Bone.marrow	54-66 WPI	Myeloid	Bone.marrow	Baseline	Myeloid	Bone.marrow
ZNF215	-0.899535	2.77374	6.37314	0.0127606	0.0441209	0.0144628	0.0317146	54-66 WPI_Myeloid_Bone.marrow	Baseline_Myeloid_Bone.marrow	54-66 WPI	Myeloid	Bone.marrow	Baseline	Myeloid	Bone.marrow
MFN1	0.455804	4.828	6.48349	0.0127545	0.0441209	0.111312	0.11001	54-66 WPI_Myeloid_Bone.marrow	Baseline_Myeloid_Bone.marrow	54-66 WPI	Myeloid	Bone.marrow	Baseline	Myeloid	Bone.marrow
UPB1	2.06041	1.86156	6.41158	0.0127944	0.0442208	0.00271178	0	54-66 WPI_Myeloid_Bone.marrow	Baseline_Myeloid_Bone.marrow	54-66 WPI	Myeloid	Bone.marrow	Baseline	Myeloid	Bone.marrow
UBD	1.75255	4.79234	6.45686	0.0128244	0.0443023	0.0374483	0.0188305	54-66 WPI_Myeloid_Bone.marrow	Baseline_Myeloid_Bone.marrow	54-66 WPI	Myeloid	Bone.marrow	Baseline	Myeloid	Bone.marrow
PRMT6	-0.576291	3.58787	6.42602	0.0128222	0.0443023	0.0393853	0.0664024	54-66 WPI_Myeloid_Bone.marrow	Baseline_Myeloid_Bone.marrow	54-66 WPI	Myeloid	Bone.marrow	Baseline	Myeloid	Bone.marrow
CRAMP1	0.685787	3.74803	6.42874	0.0128327	0.0443196	0.0493285	0.0396432	54-66 WPI_Myeloid_Bone.marrow	Baseline_Myeloid_Bone.marrow	54-66 WPI	Myeloid	Bone.marrow	Baseline	Myeloid	Bone.marrow
AZU1	-0.93296	8.48145	6.47822	0.0128413	0.0443271	0.21436	0.365709	54-66 WPI_Myeloid_Bone.marrow	Baseline_Myeloid_Bone.marrow	54-66 WPI	Myeloid	Bone.marrow	Baseline	Myeloid	Bone.marrow
AMN1	0.656453	4.14906	6.44766	0.0128385	0.0443271	0.0677944	0.0475719	54-66 WPI_Myeloid_Bone.marrow	Baseline_Myeloid_Bone.marrow	54-66 WPI	Myeloid	Bone.marrow	Baseline	Myeloid	Bone.marrow
POLR2F	-0.35364	6.08381	6.47809	0.0128537	0.0443589	0.22469	0.329039	54-66 WPI_Myeloid_Bone.marrow	Baseline_Myeloid_Bone.marrow	54-66 WPI	Myeloid	Bone.marrow	Baseline	Myeloid	Bone.marrow
FAM177A1	-0.416	4.84185	6.46961	0.0128699	0.0444037	0.102531	0.150644	54-66 WPI_Myeloid_Bone.marrow	Baseline_Myeloid_Bone.marrow	54-66 WPI	Myeloid	Bone.marrow	Baseline	Myeloid	Bone.marrow
ATP5IF1	-0.384145	7.06235	6.47367	0.0128771	0.0444172	0.342717	0.48662	54-66 WPI_Myeloid_Bone.marrow	Baseline_Myeloid_Bone.marrow	54-66 WPI	Myeloid	Bone.marrow	Baseline	Myeloid	Bone.marrow
ZNF395	0.660495	4.98199	6.46493	0.0128865	0.0444385	0.09375	0.104063	54-66 WPI_Myeloid_Bone.marrow	Baseline_Myeloid_Bone.marrow	54-66 WPI	Myeloid	Bone.marrow	Baseline	Myeloid	Bone.marrow
LOC720899	3.12696	4.06077	6.41947	0.0128974	0.0444651	0.0040031	0.00891972	54-66 WPI_Myeloid_Bone.marrow	Baseline_Myeloid_Bone.marrow	54-66 WPI	Myeloid	Bone.marrow	Baseline	Myeloid	Bone.marrow
TENM2	2.4972	1.98486	6.37227	0.0129013	0.0444674	0.00309917	0	54-66 WPI_Myeloid_Bone.marrow	Baseline_Myeloid_Bone.marrow	54-66 WPI	Myeloid	Bone.marrow	Baseline	Myeloid	Bone.marrow
METAP2	-0.326115	5.65018	6.46636	0.0129307	0.0445573	0.164514	0.251734	54-66 WPI_Myeloid_Bone.marrow	Baseline_Myeloid_Bone.marrow	54-66 WPI	Myeloid	Bone.marrow	Baseline	Myeloid	Bone.marrow
EML6	2.12641	2.12795	6.34901	0.0129519	0.0446194	0.00542355	0.00099108	54-66 WPI_Myeloid_Bone.marrow	Baseline_Myeloid_Bone.marrow	54-66 WPI	Myeloid	Bone.marrow	Baseline	Myeloid	Bone.marrow
SKIL	0.588195	5.06836	6.45476	0.0129667	0.044659	0.126679	0.0941526	54-66 WPI_Myeloid_Bone.marrow	Baseline_Myeloid_Bone.marrow	54-66 WPI	Myeloid	Bone.marrow	Baseline	Myeloid	Bone.marrow
PNPLA7	0.526599	4.69597	6.44756	0.0129724	0.0446674	0.103435	0.0941526	54-66 WPI_Myeloid_Bone.marrow	Baseline_Myeloid_Bone.marrow	54-66 WPI	Myeloid	Bone.marrow	Baseline	Myeloid	Bone.marrow
PITPNC1	0.740297	6.82827	6.45878	0.0129782	0.0446762	0.247805	0.188305	54-66 WPI_Myeloid_Bone.marrow	Baseline_Myeloid_Bone.marrow	54-66 WPI	Myeloid	Bone.marrow	Baseline	Myeloid	Bone.marrow
ARHGAP22	1.17917	3.60853	6.3937	0.0129863	0.0446929	0.0266012	0.0168484	54-66 WPI_Myeloid_Bone.marrow	Baseline_Myeloid_Bone.marrow	54-66 WPI	Myeloid	Bone.marrow	Baseline	Myeloid	Bone.marrow
RMND5B	0.599498	4.06415	6.4199	0.0130057	0.0447487	0.0677944	0.0515362	54-66 WPI_Myeloid_Bone.marrow	Baseline_Myeloid_Bone.marrow	54-66 WPI	Myeloid	Bone.marrow	Baseline	Myeloid	Bone.marrow
LOC106994180	2.55604	1.98332	6.35423	0.0130108	0.0447493	0.00335744	0	54-66 WPI_Myeloid_Bone.marrow	Baseline_Myeloid_Bone.marrow	54-66 WPI	Myeloid	Bone.marrow	Baseline	Myeloid	Bone.marrow
TOMM34	-0.773222	2.99395	6.3531	0.0130124	0.0447493	0.019499	0.03667	54-66 WPI_Myeloid_Bone.marrow	Baseline_Myeloid_Bone.marrow	54-66 WPI	Myeloid	Bone.marrow	Baseline	Myeloid	Bone.marrow
ZSCAN2	-0.698876	3.48977	6.39045	0.0130166	0.0447525	0.0360279	0.0604559	54-66 WPI_Myeloid_Bone.marrow	Baseline_Myeloid_Bone.marrow	54-66 WPI	Myeloid	Bone.marrow	Baseline	Myeloid	Bone.marrow
SSBP2	0.456675	6.97992	6.44933	0.0130416	0.0448273	0.289256	0.279485	54-66 WPI_Myeloid_Bone.marrow	Baseline_Myeloid_Bone.marrow	54-66 WPI	Myeloid	Bone.marrow	Baseline	Myeloid	Bone.marrow
LIMK2	0.69232	6.87183	6.44695	0.0130581	0.0448728	0.255682	0.204163	54-66 WPI_Myeloid_Bone.marrow	Baseline_Myeloid_Bone.marrow	54-66 WPI	Myeloid	Bone.marrow	Baseline	Myeloid	Bone.marrow
TBC1D5	0.382592	7.80208	6.44318	0.0130793	0.0449343	0.40625	0.450942	54-66 WPI_Myeloid_Bone.marrow	Baseline_Myeloid_Bone.marrow	54-66 WPI	Myeloid	Bone.marrow	Baseline	Myeloid	Bone.marrow
PLEKHG3	0.858517	3.61118	6.38213	0.0130898	0.044942	0.0463585	0.0317146	54-66 WPI_Myeloid_Bone.marrow	Baseline_Myeloid_Bone.marrow	54-66 WPI	Myeloid	Bone.marrow	Baseline	Myeloid	Bone.marrow
SIRT3	-0.824485	2.85771	6.3324	0.0130886	0.044942	0.0179494	0.0416254	54-66 WPI_Myeloid_Bone.marrow	Baseline_Myeloid_Bone.marrow	54-66 WPI	Myeloid	Bone.marrow	Baseline	Myeloid	Bone.marrow
NDUFA2	-0.311964	8.28803	6.44116	0.0130913	0.044942	0.530346	0.697721	54-66 WPI_Myeloid_Bone.marrow	Baseline_Myeloid_Bone.marrow	54-66 WPI	Myeloid	Bone.marrow	Baseline	Myeloid	Bone.marrow
ARHGEF40	0.928922	3.30186	6.35907	0.0131069	0.0449843	0.03125	0.0198216	54-66 WPI_Myeloid_Bone.marrow	Baseline_Myeloid_Bone.marrow	54-66 WPI	Myeloid	Bone.marrow	Baseline	Myeloid	Bone.marrow
PSMD11	-0.35715	5.52672	6.43698	0.0131277	0.0450444	0.160899	0.24777	54-66 WPI_Myeloid_Bone.marrow	Baseline_Myeloid_Bone.marrow	54-66 WPI	Myeloid	Bone.marrow	Baseline	Myeloid	Bone.marrow
MEST	-1.35623	1.93697	6.32894	0.0131325	0.0450496	0.00258264	0.00891972	54-66 WPI_Myeloid_Bone.marrow	Baseline_Myeloid_Bone.marrow	54-66 WPI	Myeloid	Bone.marrow	Baseline	Myeloid	Bone.marrow
IL2RA	1.6532	2.87087	6.33273	0.0131461	0.045085	0.017562	0.00693756	54-66 WPI_Myeloid_Bone.marrow	Baseline_Myeloid_Bone.marrow	54-66 WPI	Myeloid	Bone.marrow	Baseline	Myeloid	Bone.marrow
WDR86	2.44369	1.97292	6.33813	0.0131543	0.0451018	0.00426136	0	54-66 WPI_Myeloid_Bone.marrow	Baseline_Myeloid_Bone.marrow	54-66 WPI	Myeloid	Bone.marrow	Baseline	Myeloid	Bone.marrow
LDOC1	-0.955707	2.51514	6.30053	0.0131579	0.0451028	0.010718	0.024777	54-66 WPI_Myeloid_Bone.marrow	Baseline_Myeloid_Bone.marrow	54-66 WPI	Myeloid	Bone.marrow	Baseline	Myeloid	Bone.marrow
ZMAT5	-0.420175	4.69154	6.4197	0.013191	0.045205	0.0991736	0.142716	54-66 WPI_Myeloid_Bone.marrow	Baseline_Myeloid_Bone.marrow	54-66 WPI	Myeloid	Bone.marrow	Baseline	Myeloid	Bone.marrow
BIN2	0.263128	7.46452	6.42612	0.0131972	0.0452153	0.404184	0.487611	54-66 WPI_Myeloid_Bone.marrow	Baseline_Myeloid_Bone.marrow	54-66 WPI	Myeloid	Bone.marrow	Baseline	Myeloid	Bone.marrow
LOC106992953	1.70154	2.15382	6.30436	0.0132222	0.0452777	0.0076188	0.00198216	54-66 WPI_Myeloid_Bone.marrow	Baseline_Myeloid_Bone.marrow	54-66 WPI	Myeloid	Bone.marrow	Baseline	Myeloid	Bone.marrow
RNASE1	-1.0886	2.44385	6.28828	0.0132253	0.0452777	0.00826446	0.00891972	54-66 WPI_Myeloid_Bone.marrow	Baseline_Myeloid_Bone.marrow	54-66 WPI	Myeloid	Bone.marrow	Baseline	Myeloid	Bone.marrow
RHBDD3	-0.51466	3.71478	6.37579	0.0132233	0.0452777	0.0450671	0.0703667	54-66 WPI_Myeloid_Bone.marrow	Baseline_Myeloid_Bone.marrow	54-66 WPI	Myeloid	Bone.marrow	Baseline	Myeloid	Bone.marrow
GMIP	0.350201	5.43758	6.42034	0.0132322	0.0452899	0.16516	0.171457	54-66 WPI_Myeloid_Bone.marrow	Baseline_Myeloid_Bone.marrow	54-66 WPI	Myeloid	Bone.marrow	Baseline	Myeloid	Bone.marrow
NUDCD1	-0.536719	4.23942	6.395	0.0132728	0.0454176	0.0618543	0.111992	54-66 WPI_Myeloid_Bone.marrow	Baseline_Myeloid_Bone.marrow	54-66 WPI	Myeloid	Bone.marrow	Baseline	Myeloid	Bone.marrow
TMUB1	-0.463197	5.29811	6.4104	0.0133043	0.0455139	0.143724	0.23885	54-66 WPI_Myeloid_Bone.marrow	Baseline_Myeloid_Bone.marrow	54-66 WPI	Myeloid	Bone.marrow	Baseline	Myeloid	Bone.marrow
LOC706446	-0.525542	4.01889	6.37939	0.0133161	0.045543	0.0561725	0.0901883	54-66 WPI_Myeloid_Bone.marrow	Baseline_Myeloid_Bone.marrow	54-66 WPI	Myeloid	Bone.marrow	Baseline	Myeloid	Bone.marrow
CC2D1A	0.669668	3.77704	6.35584	0.0133476	0.0456395	0.0525568	0.0445986	54-66 WPI_Myeloid_Bone.marrow	Baseline_Myeloid_Bone.marrow	54-66 WPI	Myeloid	Bone.marrow	Baseline	Myeloid	Bone.marrow
NSMCE1	-0.359412	5.624	6.4037	0.0133586	0.0456657	0.169034	0.240833	54-66 WPI_Myeloid_Bone.marrow	Baseline_Myeloid_Bone.marrow	54-66 WPI	Myeloid	Bone.marrow	Baseline	Myeloid	Bone.marrow
SAMD9	1.04144	3.73039	6.34553	0.0133805	0.0457291	0.0389979	0.0307235	54-66 WPI_Myeloid_Bone.marrow	Baseline_Myeloid_Bone.marrow	54-66 WPI	Myeloid	Bone.marrow	Baseline	Myeloid	Bone.marrow
EXOSC7	-0.398868	4.89738	6.39435	0.0133897	0.0457494	0.108729	0.176412	54-66 WPI_Myeloid_Bone.marrow	Baseline_Myeloid_Bone.marrow	54-66 WPI	Myeloid	Bone.marrow	Baseline	Myeloid	Bone.marrow
SINHCAF	0.513662	5.52994	6.39529	0.0134058	0.0457928	0.136235	0.1556	54-66 WPI_Myeloid_Bone.marrow	Baseline_Myeloid_Bone.marrow	54-66 WPI	Myeloid	Bone.marrow	Baseline	Myeloid	Bone.marrow
LOC106992887	-0.601716	4.25704	6.37468	0.0134184	0.0458138	0.0627583	0.113974	54-66 WPI_Myeloid_Bone.marrow	Baseline_Myeloid_Bone.marrow	54-66 WPI	Myeloid	Bone.marrow	Baseline	Myeloid	Bone.marrow
SHOC2	0.321084	6.65094	6.39483	0.0134186	0.0458138	0.297133	0.332012	54-66 WPI_Myeloid_Bone.marrow	Baseline_Myeloid_Bone.marrow	54-66 WPI	Myeloid	Bone.marrow	Baseline	Myeloid	Bone.marrow
BUD31	-0.360464	5.83231	6.3947	0.0134231	0.045818	0.196539	0.311199	54-66 WPI_Myeloid_Bone.marrow	Baseline_Myeloid_Bone.marrow	54-66 WPI	Myeloid	Bone.marrow	Baseline	Myeloid	Bone.marrow
TAPT1	0.743815	4.41458	6.36901	0.0134428	0.0458736	0.0777376	0.0545094	54-66 WPI_Myeloid_Bone.marrow	Baseline_Myeloid_Bone.marrow	54-66 WPI	Myeloid	Bone.marrow	Baseline	Myeloid	Bone.marrow
MECR	-0.891438	2.51094	6.25531	0.0134814	0.0459939	0.0105888	0.0257681	54-66 WPI_Myeloid_Bone.marrow	Baseline_Myeloid_Bone.marrow	54-66 WPI	Myeloid	Bone.marrow	Baseline	Myeloid	Bone.marrow
ZKSCAN8	-0.593167	3.71277	6.33775	0.013489	0.0460086	0.0393853	0.0733399	54-66 WPI_Myeloid_Bone.marrow	Baseline_Myeloid_Bone.marrow	54-66 WPI	Myeloid	Bone.marrow	Baseline	Myeloid	Bone.marrow
ACTG1	-0.321993	10.6344	6.38271	0.0134943	0.046015	0.717459	0.841427	54-66 WPI_Myeloid_Bone.marrow	Baseline_Myeloid_Bone.marrow	54-66 WPI	Myeloid	Bone.marrow	Baseline	Myeloid	Bone.marrow
TRMT1	-0.400334	4.3469	6.36321	0.0135222	0.0460987	0.0734762	0.11001	54-66 WPI_Myeloid_Bone.marrow	Baseline_Myeloid_Bone.marrow	54-66 WPI	Myeloid	Bone.marrow	Baseline	Myeloid	Bone.marrow
LIMD2	-0.273423	8.00952	6.37075	0.0135807	0.0462869	0.458678	0.619425	54-66 WPI_Myeloid_Bone.marrow	Baseline_Myeloid_Bone.marrow	54-66 WPI	Myeloid	Bone.marrow	Baseline	Myeloid	Bone.marrow
LOC106993046	2.27568	1.93675	6.28543	0.0135865	0.046295	0.00374483	0	54-66 WPI_Myeloid_Bone.marrow	Baseline_Myeloid_Bone.marrow	54-66 WPI	Myeloid	Bone.marrow	Baseline	Myeloid	Bone.marrow
BCL11B	-1.18765	2.65828	6.24176	0.0136351	0.0464493	0.00981405	0.0188305	54-66 WPI_Myeloid_Bone.marrow	Baseline_Myeloid_Bone.marrow	54-66 WPI	Myeloid	Bone.marrow	Baseline	Myeloid	Bone.marrow
PRMT2	-0.292789	5.80406	6.3639	0.0136398	0.0464538	0.193827	0.274529	54-66 WPI_Myeloid_Bone.marrow	Baseline_Myeloid_Bone.marrow	54-66 WPI	Myeloid	Bone.marrow	Baseline	Myeloid	Bone.marrow
HIF1A	0.516907	8.32334	6.36156	0.0136455	0.0464615	0.471978	0.519326	54-66 WPI_Myeloid_Bone.marrow	Baseline_Myeloid_Bone.marrow	54-66 WPI	Myeloid	Bone.marrow	Baseline	Myeloid	Bone.marrow
PRDX1	-0.400683	7.35921	6.36025	0.013658	0.0464925	0.362991	0.50446	54-66 WPI_Myeloid_Bone.marrow	Baseline_Myeloid_Bone.marrow	54-66 WPI	Myeloid	Bone.marrow	Baseline	Myeloid	Bone.marrow
HEATR5B	0.577237	4.4039	6.33846	0.01367	0.0465197	0.0812242	0.0634291	54-66 WPI_Myeloid_Bone.marrow	Baseline_Myeloid_Bone.marrow	54-66 WPI	Myeloid	Bone.marrow	Baseline	Myeloid	Bone.marrow
COX6C	-0.418423	8.2055	6.35772	0.0136727	0.0465197	0.478177	0.646184	54-66 WPI_Myeloid_Bone.marrow	Baseline_Myeloid_Bone.marrow	54-66 WPI	Myeloid	Bone.marrow	Baseline	Myeloid	Bone.marrow
AHI1	-0.569302	4.95973	6.3541	0.0136797	0.0465321	0.0829029	0.14668	54-66 WPI_Myeloid_Bone.marrow	Baseline_Myeloid_Bone.marrow	54-66 WPI	Myeloid	Bone.marrow	Baseline	Myeloid	Bone.marrow
LOC720399	-0.595601	3.50351	6.295	0.0136992	0.0465866	0.0347366	0.0693756	54-66 WPI_Myeloid_Bone.marrow	Baseline_Myeloid_Bone.marrow	54-66 WPI	Myeloid	Bone.marrow	Baseline	Myeloid	Bone.marrow
SPG7	0.442944	4.85111	6.34584	0.0137072	0.0466026	0.110795	0.115956	54-66 WPI_Myeloid_Bone.marrow	Baseline_Myeloid_Bone.marrow	54-66 WPI	Myeloid	Bone.marrow	Baseline	Myeloid	Bone.marrow
MORC2	0.726188	3.59866	6.29198	0.0137297	0.0466675	0.0444215	0.0317146	54-66 WPI_Myeloid_Bone.marrow	Baseline_Myeloid_Bone.marrow	54-66 WPI	Myeloid	Bone.marrow	Baseline	Myeloid	Bone.marrow
NEIL3	-1.04589	2.33751	6.21293	0.0137519	0.0467311	0.00632748	0.0198216	54-66 WPI_Myeloid_Bone.marrow	Baseline_Myeloid_Bone.marrow	54-66 WPI	Myeloid	Bone.marrow	Baseline	Myeloid	Bone.marrow
ABCA2	0.828631	3.2214	6.26075	0.0137785	0.04681	0.0300878	0.0218038	54-66 WPI_Myeloid_Bone.marrow	Baseline_Myeloid_Bone.marrow	54-66 WPI	Myeloid	Bone.marrow	Baseline	Myeloid	Bone.marrow
PRKX	0.629883	4.12375	6.31085	0.0137896	0.0468364	0.0688275	0.0564916	54-66 WPI_Myeloid_Bone.marrow	Baseline_Myeloid_Bone.marrow	54-66 WPI	Myeloid	Bone.marrow	Baseline	Myeloid	Bone.marrow
NUDT8	-0.363588	6.66555	6.33763	0.0138247	0.0469438	0.273631	0.396432	54-66 WPI_Myeloid_Bone.marrow	Baseline_Myeloid_Bone.marrow	54-66 WPI	Myeloid	Bone.marrow	Baseline	Myeloid	Bone.marrow
RPS4Y1	-0.320316	10.0135	6.33538	0.0138314	0.046955	0.662448	0.811695	54-66 WPI_Myeloid_Bone.marrow	Baseline_Myeloid_Bone.marrow	54-66 WPI	Myeloid	Bone.marrow	Baseline	Myeloid	Bone.marrow
WDR7	0.507667	5.4007	6.33409	0.013835	0.0469557	0.145015	0.126858	54-66 WPI_Myeloid_Bone.marrow	Baseline_Myeloid_Bone.marrow	54-66 WPI	Myeloid	Bone.marrow	Baseline	Myeloid	Bone.marrow
ANKFY1	0.408345	5.36807	6.33215	0.01385	0.0469851	0.158833	0.145689	54-66 WPI_Myeloid_Bone.marrow	Baseline_Myeloid_Bone.marrow	54-66 WPI	Myeloid	Bone.marrow	Baseline	Myeloid	Bone.marrow
LOC106997895	-0.377874	5.93	6.33456	0.0138505	0.0469851	0.19047	0.27552	54-66 WPI_Myeloid_Bone.marrow	Baseline_Myeloid_Bone.marrow	54-66 WPI	Myeloid	Bone.marrow	Baseline	Myeloid	Bone.marrow
MRPL33	-0.317175	6.7042	6.33244	0.0138619	0.047012	0.280733	0.397423	54-66 WPI_Myeloid_Bone.marrow	Baseline_Myeloid_Bone.marrow	54-66 WPI	Myeloid	Bone.marrow	Baseline	Myeloid	Bone.marrow
RRAGA	-0.349853	5.3868	6.33135	0.0138663	0.0470155	0.151601	0.230922	54-66 WPI_Myeloid_Bone.marrow	Baseline_Myeloid_Bone.marrow	54-66 WPI	Myeloid	Bone.marrow	Baseline	Myeloid	Bone.marrow
DCAF1	0.577662	4.91601	6.32302	0.0138728	0.047026	0.112345	0.0911794	54-66 WPI_Myeloid_Bone.marrow	Baseline_Myeloid_Bone.marrow	54-66 WPI	Myeloid	Bone.marrow	Baseline	Myeloid	Bone.marrow
LOC114680366	0.992635	4.08203	6.28873	0.0139101	0.0471409	0.0553977	0.03667	54-66 WPI_Myeloid_Bone.marrow	Baseline_Myeloid_Bone.marrow	54-66 WPI	Myeloid	Bone.marrow	Baseline	Myeloid	Bone.marrow
CFAP69	-1.69812	1.86457	6.28665	0.0139198	0.0471619	0.00142045	0.00594648	54-66 WPI_Myeloid_Bone.marrow	Baseline_Myeloid_Bone.marrow	54-66 WPI	Myeloid	Bone.marrow	Baseline	Myeloid	Bone.marrow
NCAM1	0.626004	6.88996	6.32307	0.0139282	0.0471788	0.251679	0.219029	54-66 WPI_Myeloid_Bone.marrow	Baseline_Myeloid_Bone.marrow	54-66 WPI	Myeloid	Bone.marrow	Baseline	Myeloid	Bone.marrow
LETM2	0.943432	2.97489	6.22373	0.0139325	0.0471817	0.0242769	0.0148662	54-66 WPI_Myeloid_Bone.marrow	Baseline_Myeloid_Bone.marrow	54-66 WPI	Myeloid	Bone.marrow	Baseline	Myeloid	Bone.marrow
LOC714188	-0.68591	3.32255	6.2488	0.0139438	0.0472085	0.0290548	0.0545094	54-66 WPI_Myeloid_Bone.marrow	Baseline_Myeloid_Bone.marrow	54-66 WPI	Myeloid	Bone.marrow	Baseline	Myeloid	Bone.marrow
LOC106999610	3.01645	2.41426	6.22432	0.0139502	0.0472184	0.00193698	0.00099108	54-66 WPI_Myeloid_Bone.marrow	Baseline_Myeloid_Bone.marrow	54-66 WPI	Myeloid	Bone.marrow	Baseline	Myeloid	Bone.marrow
LOC114673439	-0.605784	3.81524	6.27823	0.0139645	0.0472551	0.0457128	0.0852329	54-66 WPI_Myeloid_Bone.marrow	Baseline_Myeloid_Bone.marrow	54-66 WPI	Myeloid	Bone.marrow	Baseline	Myeloid	Bone.marrow
FOXP4	1.37752	2.56619	6.19758	0.0140195	0.0474297	0.0157541	0.00693756	54-66 WPI_Myeloid_Bone.marrow	Baseline_Myeloid_Bone.marrow	54-66 WPI	Myeloid	Bone.marrow	Baseline	Myeloid	Bone.marrow
COL6A3	-1.83776	1.83597	6.3195	0.0140236	0.0474319	0.000516529	0.00396432	54-66 WPI_Myeloid_Bone.marrow	Baseline_Myeloid_Bone.marrow	54-66 WPI	Myeloid	Bone.marrow	Baseline	Myeloid	Bone.marrow
BPHL	-0.473989	4.78262	6.30142	0.0140427	0.0474849	0.0999483	0.163528	54-66 WPI_Myeloid_Bone.marrow	Baseline_Myeloid_Bone.marrow	54-66 WPI	Myeloid	Bone.marrow	Baseline	Myeloid	Bone.marrow
TNIP3	2.15103	2.77696	6.21209	0.0140633	0.0475392	0.0147211	0.0049554	54-66 WPI_Myeloid_Bone.marrow	Baseline_Myeloid_Bone.marrow	54-66 WPI	Myeloid	Bone.marrow	Baseline	Myeloid	Bone.marrow
ZSCAN12	-1.3071	1.93702	6.20377	0.0140657	0.0475392	0.00258264	0.00891972	54-66 WPI_Myeloid_Bone.marrow	Baseline_Myeloid_Bone.marrow	54-66 WPI	Myeloid	Bone.marrow	Baseline	Myeloid	Bone.marrow
LOC709273	2.40374	3.34672	6.23284	0.01408	0.0475534	0.0227273	0.00792864	54-66 WPI_Myeloid_Bone.marrow	Baseline_Myeloid_Bone.marrow	54-66 WPI	Myeloid	Bone.marrow	Baseline	Myeloid	Bone.marrow
KIF13A	0.557619	5.79169	6.30251	0.0140762	0.0475534	0.178332	0.125867	54-66 WPI_Myeloid_Bone.marrow	Baseline_Myeloid_Bone.marrow	54-66 WPI	Myeloid	Bone.marrow	Baseline	Myeloid	Bone.marrow
RASA4B	0.405827	5.33542	6.30034	0.0140803	0.0475534	0.135847	0.135778	54-66 WPI_Myeloid_Bone.marrow	Baseline_Myeloid_Bone.marrow	54-66 WPI	Myeloid	Bone.marrow	Baseline	Myeloid	Bone.marrow
SAP25	0.684362	3.97695	6.26394	0.0140839	0.0475538	0.0587552	0.0515362	54-66 WPI_Myeloid_Bone.marrow	Baseline_Myeloid_Bone.marrow	54-66 WPI	Myeloid	Bone.marrow	Baseline	Myeloid	Bone.marrow
ARMC6	-0.618534	3.38885	6.2342	0.0140927	0.047572	0.0330579	0.0574827	54-66 WPI_Myeloid_Bone.marrow	Baseline_Myeloid_Bone.marrow	54-66 WPI	Myeloid	Bone.marrow	Baseline	Myeloid	Bone.marrow
NDUFAF8	-0.387585	6.33752	6.29624	0.0141288	0.0476819	0.238378	0.392468	54-66 WPI_Myeloid_Bone.marrow	Baseline_Myeloid_Bone.marrow	54-66 WPI	Myeloid	Bone.marrow	Baseline	Myeloid	Bone.marrow
SLC7A8	1.84568	3.12051	6.20595	0.0141639	0.047777	0.0222107	0.00792864	54-66 WPI_Myeloid_Bone.marrow	Baseline_Myeloid_Bone.marrow	54-66 WPI	Myeloid	Bone.marrow	Baseline	Myeloid	Bone.marrow
POP4	-0.471541	3.86351	6.25461	0.0141607	0.047777	0.051782	0.0812686	54-66 WPI_Myeloid_Bone.marrow	Baseline_Myeloid_Bone.marrow	54-66 WPI	Myeloid	Bone.marrow	Baseline	Myeloid	Bone.marrow
LOC114672741	-1.14827	2.14537	6.15934	0.0141703	0.0477836	0.00516529	0.0158573	54-66 WPI_Myeloid_Bone.marrow	Baseline_Myeloid_Bone.marrow	54-66 WPI	Myeloid	Bone.marrow	Baseline	Myeloid	Bone.marrow
RAE1	-0.499762	3.83016	6.25105	0.0141728	0.0477836	0.0459711	0.0852329	54-66 WPI_Myeloid_Bone.marrow	Baseline_Myeloid_Bone.marrow	54-66 WPI	Myeloid	Bone.marrow	Baseline	Myeloid	Bone.marrow
LAMB3	1.91395	2.2527	6.17524	0.0141808	0.0477988	0.00903926	0.00198216	54-66 WPI_Myeloid_Bone.marrow	Baseline_Myeloid_Bone.marrow	54-66 WPI	Myeloid	Bone.marrow	Baseline	Myeloid	Bone.marrow
SARS2	-0.516011	4.09089	6.26204	0.0141871	0.0478085	0.0597882	0.0961348	54-66 WPI_Myeloid_Bone.marrow	Baseline_Myeloid_Bone.marrow	54-66 WPI	Myeloid	Bone.marrow	Baseline	Myeloid	Bone.marrow
NTPCR	-0.563696	3.93662	6.25251	0.0142046	0.0478556	0.0529442	0.0852329	54-66 WPI_Myeloid_Bone.marrow	Baseline_Myeloid_Bone.marrow	54-66 WPI	Myeloid	Bone.marrow	Baseline	Myeloid	Bone.marrow
CDK2AP2	-0.359801	6.95125	6.28444	0.0142115	0.0478671	0.310821	0.445986	54-66 WPI_Myeloid_Bone.marrow	Baseline_Myeloid_Bone.marrow	54-66 WPI	Myeloid	Bone.marrow	Baseline	Myeloid	Bone.marrow
SVBP	-0.395759	5.74976	6.28416	0.0142188	0.0478801	0.189566	0.317146	54-66 WPI_Myeloid_Bone.marrow	Baseline_Myeloid_Bone.marrow	54-66 WPI	Myeloid	Bone.marrow	Baseline	Myeloid	Bone.marrow
MOB1A	0.29779	7.23506	6.28069	0.0142377	0.0479319	0.389075	0.469772	54-66 WPI_Myeloid_Bone.marrow	Baseline_Myeloid_Bone.marrow	54-66 WPI	Myeloid	Bone.marrow	Baseline	Myeloid	Bone.marrow
CLIC4	0.938116	4.40072	6.25603	0.014244	0.0479414	0.0635331	0.0406343	54-66 WPI_Myeloid_Bone.marrow	Baseline_Myeloid_Bone.marrow	54-66 WPI	Myeloid	Bone.marrow	Baseline	Myeloid	Bone.marrow
NHSL1	0.902983	4.21995	6.2494	0.0142481	0.0479434	0.0579804	0.0317146	54-66 WPI_Myeloid_Bone.marrow	Baseline_Myeloid_Bone.marrow	54-66 WPI	Myeloid	Bone.marrow	Baseline	Myeloid	Bone.marrow
LOC114675426	3.17889	2.54555	6.18878	0.0142661	0.0479923	0.012655	0.00099108	54-66 WPI_Myeloid_Bone.marrow	Baseline_Myeloid_Bone.marrow	54-66 WPI	Myeloid	Bone.marrow	Baseline	Myeloid	Bone.marrow
NDUFA5	-0.333692	5.41924	6.27211	0.0143026	0.0481035	0.15031	0.22894	54-66 WPI_Myeloid_Bone.marrow	Baseline_Myeloid_Bone.marrow	54-66 WPI	Myeloid	Bone.marrow	Baseline	Myeloid	Bone.marrow
LITAF	-0.423002	6.48106	6.2709	0.0143159	0.0481364	0.241348	0.333994	54-66 WPI_Myeloid_Bone.marrow	Baseline_Myeloid_Bone.marrow	54-66 WPI	Myeloid	Bone.marrow	Baseline	Myeloid	Bone.marrow
PER1	0.499114	6.42386	6.26756	0.0143397	0.0482045	0.259298	0.270565	54-66 WPI_Myeloid_Bone.marrow	Baseline_Myeloid_Bone.marrow	54-66 WPI	Myeloid	Bone.marrow	Baseline	Myeloid	Bone.marrow
ARRB2	0.325564	7.66778	6.25895	0.0143981	0.0483892	0.411286	0.500496	54-66 WPI_Myeloid_Bone.marrow	Baseline_Myeloid_Bone.marrow	54-66 WPI	Myeloid	Bone.marrow	Baseline	Myeloid	Bone.marrow
SASS6	-0.762643	3.50756	6.20027	0.0144117	0.048423	0.0318957	0.0664024	54-66 WPI_Myeloid_Bone.marrow	Baseline_Myeloid_Bone.marrow	54-66 WPI	Myeloid	Bone.marrow	Baseline	Myeloid	Bone.marrow
GSTZ1	-0.522181	5.01282	6.25206	0.0144329	0.0484824	0.114153	0.20218	54-66 WPI_Myeloid_Bone.marrow	Baseline_Myeloid_Bone.marrow	54-66 WPI	Myeloid	Bone.marrow	Baseline	Myeloid	Bone.marrow
NOP16	-0.57673	4.19632	6.2292	0.0144666	0.0485836	0.0621126	0.111001	54-66 WPI_Myeloid_Bone.marrow	Baseline_Myeloid_Bone.marrow	54-66 WPI	Myeloid	Bone.marrow	Baseline	Myeloid	Bone.marrow
LOC100427985	-0.90861	2.87414	6.14636	0.0144744	0.048598	0.0154959	0.0376611	54-66 WPI_Myeloid_Bone.marrow	Baseline_Myeloid_Bone.marrow	54-66 WPI	Myeloid	Bone.marrow	Baseline	Myeloid	Bone.marrow
C8H8orf76	-0.669373	3.17862	6.16672	0.0144897	0.0486347	0.0260847	0.0535183	54-66 WPI_Myeloid_Bone.marrow	Baseline_Myeloid_Bone.marrow	54-66 WPI	Myeloid	Bone.marrow	Baseline	Myeloid	Bone.marrow
RFTN1	0.642566	5.9816	6.24599	0.0144995	0.0486347	0.145403	0.116947	54-66 WPI_Myeloid_Bone.marrow	Baseline_Myeloid_Bone.marrow	54-66 WPI	Myeloid	Bone.marrow	Baseline	Myeloid	Bone.marrow
CDKN2AIP	-0.620382	3.65928	6.19894	0.0144937	0.0486347	0.0397727	0.0683845	54-66 WPI_Myeloid_Bone.marrow	Baseline_Myeloid_Bone.marrow	54-66 WPI	Myeloid	Bone.marrow	Baseline	Myeloid	Bone.marrow
CRBN	-0.451882	4.37129	6.23126	0.0144969	0.0486347	0.0788998	0.114965	54-66 WPI_Myeloid_Bone.marrow	Baseline_Myeloid_Bone.marrow	54-66 WPI	Myeloid	Bone.marrow	Baseline	Myeloid	Bone.marrow
CSNK1A1	0.402389	7.73771	6.24432	0.0145084	0.0486526	0.426395	0.472745	54-66 WPI_Myeloid_Bone.marrow	Baseline_Myeloid_Bone.marrow	54-66 WPI	Myeloid	Bone.marrow	Baseline	Myeloid	Bone.marrow
LOC693843	-0.922754	2.73247	6.13109	0.0145144	0.0486608	0.0144628	0.0297324	54-66 WPI_Myeloid_Bone.marrow	Baseline_Myeloid_Bone.marrow	54-66 WPI	Myeloid	Bone.marrow	Baseline	Myeloid	Bone.marrow
ZNF460	0.64948	3.80585	6.19351	0.0145551	0.0487781	0.0532025	0.0406343	54-66 WPI_Myeloid_Bone.marrow	Baseline_Myeloid_Bone.marrow	54-66 WPI	Myeloid	Bone.marrow	Baseline	Myeloid	Bone.marrow
LOC710293	-0.568609	3.69491	6.19284	0.0145564	0.0487781	0.0375775	0.0683845	54-66 WPI_Myeloid_Bone.marrow	Baseline_Myeloid_Bone.marrow	54-66 WPI	Myeloid	Bone.marrow	Baseline	Myeloid	Bone.marrow
COA5	-0.447676	4.79663	6.23114	0.0145705	0.0488105	0.101756	0.166501	54-66 WPI_Myeloid_Bone.marrow	Baseline_Myeloid_Bone.marrow	54-66 WPI	Myeloid	Bone.marrow	Baseline	Myeloid	Bone.marrow
RPS15A	-0.416212	11.539	6.23532	0.0145732	0.0488105	0.824509	0.914767	54-66 WPI_Myeloid_Bone.marrow	Baseline_Myeloid_Bone.marrow	54-66 WPI	Myeloid	Bone.marrow	Baseline	Myeloid	Bone.marrow
SBSN	-0.943636	2.29651	6.10093	0.0146055	0.0489067	0.00736054	0.0178394	54-66 WPI_Myeloid_Bone.marrow	Baseline_Myeloid_Bone.marrow	54-66 WPI	Myeloid	Bone.marrow	Baseline	Myeloid	Bone.marrow
ZC3H18	0.405824	5.33093	6.22758	0.0146258	0.0489629	0.148373	0.145689	54-66 WPI_Myeloid_Bone.marrow	Baseline_Myeloid_Bone.marrow	54-66 WPI	Myeloid	Bone.marrow	Baseline	Myeloid	Bone.marrow
SGPL1	0.518059	4.43697	6.20926	0.0146425	0.0490067	0.0881973	0.074331	54-66 WPI_Myeloid_Bone.marrow	Baseline_Myeloid_Bone.marrow	54-66 WPI	Myeloid	Bone.marrow	Baseline	Myeloid	Bone.marrow
NEDD8	-0.348524	7.47943	6.22336	0.0146691	0.0490837	0.40625	0.593657	54-66 WPI_Myeloid_Bone.marrow	Baseline_Myeloid_Bone.marrow	54-66 WPI	Myeloid	Bone.marrow	Baseline	Myeloid	Bone.marrow
RPLP1	-0.3616	12.5701	6.22033	0.0146879	0.0491229	0.888946	0.955401	54-66 WPI_Myeloid_Bone.marrow	Baseline_Myeloid_Bone.marrow	54-66 WPI	Myeloid	Bone.marrow	Baseline	Myeloid	Bone.marrow
BLVRA	0.358633	6.6272	6.22196	0.0146851	0.0491229	0.324251	0.339941	54-66 WPI_Myeloid_Bone.marrow	Baseline_Myeloid_Bone.marrow	54-66 WPI	Myeloid	Bone.marrow	Baseline	Myeloid	Bone.marrow
LOC106995676	1.51929	3.54754	6.14823	0.0147478	0.0493111	0.02828	0.012884	54-66 WPI_Myeloid_Bone.marrow	Baseline_Myeloid_Bone.marrow	54-66 WPI	Myeloid	Bone.marrow	Baseline	Myeloid	Bone.marrow
DBF4	-0.482197	4.83677	6.20743	0.0147574	0.0493197	0.0862603	0.160555	54-66 WPI_Myeloid_Bone.marrow	Baseline_Myeloid_Bone.marrow	54-66 WPI	Myeloid	Bone.marrow	Baseline	Myeloid	Bone.marrow
APH1A	-0.343255	5.98151	6.21307	0.0147575	0.0493197	0.215651	0.31219	54-66 WPI_Myeloid_Bone.marrow	Baseline_Myeloid_Bone.marrow	54-66 WPI	Myeloid	Bone.marrow	Baseline	Myeloid	Bone.marrow
NOXA1	-0.630075	3.61664	6.15594	0.0148042	0.0494518	0.0362862	0.0673935	54-66 WPI_Myeloid_Bone.marrow	Baseline_Myeloid_Bone.marrow	54-66 WPI	Myeloid	Bone.marrow	Baseline	Myeloid	Bone.marrow
NAP1L1	-0.280301	7.61803	6.20574	0.0148042	0.0494518	0.393208	0.548067	54-66 WPI_Myeloid_Bone.marrow	Baseline_Myeloid_Bone.marrow	54-66 WPI	Myeloid	Bone.marrow	Baseline	Myeloid	Bone.marrow
TBC1D13	0.609912	3.6918	6.15519	0.0148118	0.0494649	0.0475207	0.0426165	54-66 WPI_Myeloid_Bone.marrow	Baseline_Myeloid_Bone.marrow	54-66 WPI	Myeloid	Bone.marrow	Baseline	Myeloid	Bone.marrow
RUFY2	-0.632091	3.79485	6.16424	0.0148223	0.049488	0.0431302	0.0634291	54-66 WPI_Myeloid_Bone.marrow	Baseline_Myeloid_Bone.marrow	54-66 WPI	Myeloid	Bone.marrow	Baseline	Myeloid	Bone.marrow
LOC106993086	-0.686558	3.90427	6.16729	0.0148436	0.049547	0.0402893	0.0802775	54-66 WPI_Myeloid_Bone.marrow	Baseline_Myeloid_Bone.marrow	54-66 WPI	Myeloid	Bone.marrow	Baseline	Myeloid	Bone.marrow
CCDC50	-0.594418	7.73586	6.19914	0.0148549	0.0495727	0.249096	0.333994	54-66 WPI_Myeloid_Bone.marrow	Baseline_Myeloid_Bone.marrow	54-66 WPI	Myeloid	Bone.marrow	Baseline	Myeloid	Bone.marrow
CST7	-0.780344	5.25777	6.19675	0.0148712	0.0496153	0.0659866	0.161546	54-66 WPI_Myeloid_Bone.marrow	Baseline_Myeloid_Bone.marrow	54-66 WPI	Myeloid	Bone.marrow	Baseline	Myeloid	Bone.marrow
IFT52	-0.48461	4.02417	6.16444	0.0149128	0.0497418	0.0583678	0.0891972	54-66 WPI_Myeloid_Bone.marrow	Baseline_Myeloid_Bone.marrow	54-66 WPI	Myeloid	Bone.marrow	Baseline	Myeloid	Bone.marrow
DNMT1	-0.3574	6.37351	6.19175	0.0149214	0.0497586	0.201059	0.280476	54-66 WPI_Myeloid_Bone.marrow	Baseline_Myeloid_Bone.marrow	54-66 WPI	Myeloid	Bone.marrow	Baseline	Myeloid	Bone.marrow
GATA2	-1.13071	2.43259	6.06412	0.0149349	0.0497914	0.00490702	0.0138751	54-66 WPI_Myeloid_Bone.marrow	Baseline_Myeloid_Bone.marrow	54-66 WPI	Myeloid	Bone.marrow	Baseline	Myeloid	Bone.marrow
CREG1	0.550184	7.50368	6.18486	0.014968	0.0498897	0.453254	0.459861	54-66 WPI_Myeloid_Bone.marrow	Baseline_Myeloid_Bone.marrow	54-66 WPI	Myeloid	Bone.marrow	Baseline	Myeloid	Bone.marrow

### Sheet: 54-66 WPI_Myeloid_Spleen
gene	logFC	logCPM	F	PValue	FDR	pct.1	pct.2	positive_contrast	negative_contrast	positive_contrast_Timepoint	positive_contrast_immune_celltype	positive_contrast_Tissue	negative_contrast_Timepoint	negative_contrast_immune_celltype	negative_contrast_Tissue
SRSF9	2.38158	7.41851	572.863	1.32027e-37	1.81934e-33	0.213706	0.0599511	54-66 WPI_Myeloid_Spleen	Baseline_Myeloid_Spleen	54-66 WPI	Myeloid	Spleen	Baseline	Myeloid	Spleen
GNAI2	1.81674	8.86912	485.036	3.24081e-35	2.23292e-31	0.386892	0.170065	54-66 WPI_Myeloid_Spleen	Baseline_Myeloid_Spleen	54-66 WPI	Myeloid	Spleen	Baseline	Myeloid	Spleen
PCBP2	-2.05922	7.3938	451.843	3.65898e-34	1.68069e-30	0.133008	0.394372	54-66 WPI_Myeloid_Spleen	Baseline_Myeloid_Spleen	54-66 WPI	Myeloid	Spleen	Baseline	Myeloid	Spleen
LOC713572	2.21805	6.74984	389.563	4.85104e-32	1.67118e-28	0.137064	0.0444535	54-66 WPI_Myeloid_Spleen	Baseline_Myeloid_Spleen	54-66 WPI	Myeloid	Spleen	Baseline	Myeloid	Spleen
EFHD2	1.99776	8.28264	362.928	4.75069e-31	1.30929e-27	0.279798	0.115824	54-66 WPI_Myeloid_Spleen	Baseline_Myeloid_Spleen	54-66 WPI	Myeloid	Spleen	Baseline	Myeloid	Spleen
PPP1R14B	2.52166	7.22811	359.606	6.67584e-31	1.53322e-27	0.177103	0.045677	54-66 WPI_Myeloid_Spleen	Baseline_Myeloid_Spleen	54-66 WPI	Myeloid	Spleen	Baseline	Myeloid	Spleen
ABHD17A	2.77064	6.52038	323.612	1.03719e-29	2.04178e-26	0.146927	0.026509	54-66 WPI_Myeloid_Spleen	Baseline_Myeloid_Spleen	54-66 WPI	Myeloid	Spleen	Baseline	Myeloid	Spleen
TAF10	2.74712	7.69375	304.578	1.29257e-28	2.22646e-25	0.25653	0.0599511	54-66 WPI_Myeloid_Spleen	Baseline_Myeloid_Spleen	54-66 WPI	Myeloid	Spleen	Baseline	Myeloid	Spleen
BCL7C	2.9291	6.07387	270.352	1.07079e-27	1.34141e-24	0.112318	0.0183524	54-66 WPI_Myeloid_Spleen	Baseline_Myeloid_Spleen	54-66 WPI	Myeloid	Spleen	Baseline	Myeloid	Spleen
YPEL3	2.2764	7.11359	284.86	1.02102e-27	1.34141e-24	0.166449	0.0546493	54-66 WPI_Myeloid_Spleen	Baseline_Myeloid_Spleen	54-66 WPI	Myeloid	Spleen	Baseline	Myeloid	Spleen
TRIR	1.99657	7.67258	284.934	9.99305e-28	1.34141e-24	0.247491	0.0868679	54-66 WPI_Myeloid_Spleen	Baseline_Myeloid_Spleen	54-66 WPI	Myeloid	Spleen	Baseline	Myeloid	Spleen
LOC694289	1.86549	8.68983	276.955	2.22461e-27	2.5546e-24	0.392563	0.166803	54-66 WPI_Myeloid_Spleen	Baseline_Myeloid_Spleen	54-66 WPI	Myeloid	Spleen	Baseline	Myeloid	Spleen
CD81	2.2302	8.43374	264.452	9.28741e-27	9.84466e-24	0.345271	0.121126	54-66 WPI_Myeloid_Spleen	Baseline_Myeloid_Spleen	54-66 WPI	Myeloid	Spleen	Baseline	Myeloid	Spleen
UBALD2	2.70128	6.4861	255.036	1.7935e-26	1.76532e-23	0.124863	0.0269168	54-66 WPI_Myeloid_Spleen	Baseline_Myeloid_Spleen	54-66 WPI	Myeloid	Spleen	Baseline	Myeloid	Spleen
AGFG1	2.1332	6.23563	250.106	4.1481e-26	3.81073e-23	0.111459	0.0334421	54-66 WPI_Myeloid_Spleen	Baseline_Myeloid_Spleen	54-66 WPI	Myeloid	Spleen	Baseline	Myeloid	Spleen
EHBP1L1	1.79192	6.28257	249.444	5.3722e-26	4.62681e-23	0.0973673	0.0375204	54-66 WPI_Myeloid_Spleen	Baseline_Myeloid_Spleen	54-66 WPI	Myeloid	Spleen	Baseline	Myeloid	Spleen
GNB1	1.61865	7.26886	248.599	6.22403e-26	5.04512e-23	0.193394	0.0766721	54-66 WPI_Myeloid_Spleen	Baseline_Myeloid_Spleen	54-66 WPI	Myeloid	Spleen	Baseline	Myeloid	Spleen
LMO2	2.35858	6.45858	245.437	7.29001e-26	5.58091e-23	0.114449	0.0326264	54-66 WPI_Myeloid_Spleen	Baseline_Myeloid_Spleen	54-66 WPI	Myeloid	Spleen	Baseline	Myeloid	Spleen
ALYREF	2.91571	5.9597	231.126	1.11089e-25	7.65403e-23	0.0872285	0.0154976	54-66 WPI_Myeloid_Spleen	Baseline_Myeloid_Spleen	54-66 WPI	Myeloid	Spleen	Baseline	Myeloid	Spleen
MAP2K2	1.76782	7.26116	244.178	1.06694e-25	7.65403e-23	0.19934	0.0758564	54-66 WPI_Myeloid_Spleen	Baseline_Myeloid_Spleen	54-66 WPI	Myeloid	Spleen	Baseline	Myeloid	Spleen
PLEKHO1	1.63862	7.3255	232.656	4.38201e-25	2.87543e-22	0.16528	0.0860522	54-66 WPI_Myeloid_Spleen	Baseline_Myeloid_Spleen	54-66 WPI	Myeloid	Spleen	Baseline	Myeloid	Spleen
ARL8A	2.14992	5.65372	220.957	9.00406e-25	5.63982e-22	0.0854413	0.021615	54-66 WPI_Myeloid_Spleen	Baseline_Myeloid_Spleen	54-66 WPI	Myeloid	Spleen	Baseline	Myeloid	Spleen
CEBPD	1.84185	8.42334	220.431	1.99196e-24	1.19344e-21	0.261101	0.12602	54-66 WPI_Myeloid_Spleen	Baseline_Myeloid_Spleen	54-66 WPI	Myeloid	Spleen	Baseline	Myeloid	Spleen
CTDNEP1	1.94847	6.52329	218.747	2.56595e-24	1.47328e-21	0.136514	0.0460848	54-66 WPI_Myeloid_Spleen	Baseline_Myeloid_Spleen	54-66 WPI	Myeloid	Spleen	Baseline	Myeloid	Spleen
TXNL4A	2.08092	6.15942	216.181	2.9859e-24	1.58253e-21	0.111596	0.0322186	54-66 WPI_Myeloid_Spleen	Baseline_Myeloid_Spleen	54-66 WPI	Myeloid	Spleen	Baseline	Myeloid	Spleen
HNRNPD	1.55408	7.34649	217.893	2.92243e-24	1.58253e-21	0.188789	0.0872757	54-66 WPI_Myeloid_Spleen	Baseline_Myeloid_Spleen	54-66 WPI	Myeloid	Spleen	Baseline	Myeloid	Spleen
UBE2M	3.2512	5.65113	195.066	4.06798e-24	2.07618e-21	0.0861287	0.0110114	54-66 WPI_Myeloid_Spleen	Baseline_Myeloid_Spleen	54-66 WPI	Myeloid	Spleen	Baseline	Myeloid	Spleen
LACTB	2.13522	6.19164	212.128	5.10096e-24	2.5104e-21	0.100598	0.0314029	54-66 WPI_Myeloid_Spleen	Baseline_Myeloid_Spleen	54-66 WPI	Myeloid	Spleen	Baseline	Myeloid	Spleen
TGFB1	1.44632	8.0193	210.628	7.39397e-24	3.51341e-21	0.234087	0.127651	54-66 WPI_Myeloid_Spleen	Baseline_Myeloid_Spleen	54-66 WPI	Myeloid	Spleen	Baseline	Myeloid	Spleen
C1H1orf122	2.2815	5.70924	198.43	1.88724e-23	8.66873e-21	0.0886032	0.0203915	54-66 WPI_Myeloid_Spleen	Baseline_Myeloid_Spleen	54-66 WPI	Myeloid	Spleen	Baseline	Myeloid	Spleen
VEGFB	3.99161	5.92905	177.231	2.72934e-23	1.21324e-20	0.105788	0.00774878	54-66 WPI_Myeloid_Spleen	Baseline_Myeloid_Spleen	54-66 WPI	Myeloid	Spleen	Baseline	Myeloid	Spleen
CTBP1	1.4894	6.06603	200.71	3.01494e-23	1.29831e-20	0.103382	0.0448613	54-66 WPI_Myeloid_Spleen	Baseline_Myeloid_Spleen	54-66 WPI	Myeloid	Spleen	Baseline	Myeloid	Spleen
SSBP4	2.37509	5.57125	191.471	3.73616e-23	1.56013e-20	0.0698721	0.016721	54-66 WPI_Myeloid_Spleen	Baseline_Myeloid_Spleen	54-66 WPI	Myeloid	Spleen	Baseline	Myeloid	Spleen
CAPNS1	1.60531	6.84125	191.334	1.18999e-22	4.82298e-20	0.155313	0.0632137	54-66 WPI_Myeloid_Spleen	Baseline_Myeloid_Spleen	54-66 WPI	Myeloid	Spleen	Baseline	Myeloid	Spleen
RAB21	1.88347	5.66602	187.693	1.32535e-22	5.21808e-20	0.0747525	0.024062	54-66 WPI_Myeloid_Spleen	Baseline_Myeloid_Spleen	54-66 WPI	Myeloid	Spleen	Baseline	Myeloid	Spleen
UBE2S	2.43796	6.01702	185.868	1.4813e-22	5.6701e-20	0.0826574	0.0236542	54-66 WPI_Myeloid_Spleen	Baseline_Myeloid_Spleen	54-66 WPI	Myeloid	Spleen	Baseline	Myeloid	Spleen
HNRNPUL2	1.28266	6.27173	182.334	4.55367e-22	1.69593e-19	0.113005	0.0538336	54-66 WPI_Myeloid_Spleen	Baseline_Myeloid_Spleen	54-66 WPI	Myeloid	Spleen	Baseline	Myeloid	Spleen
RALY	1.09664	7.25533	177.591	8.8706e-22	3.21676e-19	0.192638	0.110522	54-66 WPI_Myeloid_Spleen	Baseline_Myeloid_Spleen	54-66 WPI	Myeloid	Spleen	Baseline	Myeloid	Spleen
SFPQ	1.768	7.45325	169.614	3.10792e-21	1.09813e-18	0.163906	0.0754486	54-66 WPI_Myeloid_Spleen	Baseline_Myeloid_Spleen	54-66 WPI	Myeloid	Spleen	Baseline	Myeloid	Spleen
UNC93B1	1.81541	7.02866	165.574	6.02856e-21	2.07684e-18	0.174973	0.0619902	54-66 WPI_Myeloid_Spleen	Baseline_Myeloid_Spleen	54-66 WPI	Myeloid	Spleen	Baseline	Myeloid	Spleen
RNF220	1.77136	5.48944	161.584	7.55136e-21	2.47756e-18	0.0734809	0.0224307	54-66 WPI_Myeloid_Spleen	Baseline_Myeloid_Spleen	54-66 WPI	Myeloid	Spleen	Baseline	Myeloid	Spleen
HNRNPL	1.12036	7.73227	163.89	7.50826e-21	2.47756e-18	0.208517	0.133768	54-66 WPI_Myeloid_Spleen	Baseline_Myeloid_Spleen	54-66 WPI	Myeloid	Spleen	Baseline	Myeloid	Spleen
CLPTM1L	2.25213	5.45664	156.881	9.83079e-21	3.15043e-18	0.0711438	0.0175367	54-66 WPI_Myeloid_Spleen	Baseline_Myeloid_Spleen	54-66 WPI	Myeloid	Spleen	Baseline	Myeloid	Spleen
TRIM28	1.65589	6.01859	161.465	1.09058e-20	3.41549e-18	0.0973673	0.0358891	54-66 WPI_Myeloid_Spleen	Baseline_Myeloid_Spleen	54-66 WPI	Myeloid	Spleen	Baseline	Myeloid	Spleen
CDK2AP1	3.12862	5.76086	150.825	1.22371e-20	3.74727e-18	0.0864724	0.0118271	54-66 WPI_Myeloid_Spleen	Baseline_Myeloid_Spleen	54-66 WPI	Myeloid	Spleen	Baseline	Myeloid	Spleen
MBD2	2.17423	6.45331	157.475	2.05367e-20	6.15209e-18	0.12036	0.0362969	54-66 WPI_Myeloid_Spleen	Baseline_Myeloid_Spleen	54-66 WPI	Myeloid	Spleen	Baseline	Myeloid	Spleen
TSPAN33	1.90309	7.04264	157.524	2.24384e-20	6.57874e-18	0.133764	0.0485318	54-66 WPI_Myeloid_Spleen	Baseline_Myeloid_Spleen	54-66 WPI	Myeloid	Spleen	Baseline	Myeloid	Spleen
CEBPB	2.47859	6.68542	156.009	2.5638e-20	7.36024e-18	0.127371	0.0338499	54-66 WPI_Myeloid_Spleen	Baseline_Myeloid_Spleen	54-66 WPI	Myeloid	Spleen	Baseline	Myeloid	Spleen
RRAS	3.05852	5.49232	140.657	5.6071e-20	1.57685e-17	0.0748213	0.0110114	54-66 WPI_Myeloid_Spleen	Baseline_Myeloid_Spleen	54-66 WPI	Myeloid	Spleen	Baseline	Myeloid	Spleen
CDC34	2.78857	4.82739	135.177	7.34537e-20	2.02439e-17	0.0481853	0.00815661	54-66 WPI_Myeloid_Spleen	Baseline_Myeloid_Spleen	54-66 WPI	Myeloid	Spleen	Baseline	Myeloid	Spleen
AKT1	1.96201	5.32612	146.251	7.53581e-20	2.03615e-17	0.0657822	0.0199837	54-66 WPI_Myeloid_Spleen	Baseline_Myeloid_Spleen	54-66 WPI	Myeloid	Spleen	Baseline	Myeloid	Spleen
JUND	2.54997	8.60404	146.829	1.33291e-19	3.5322e-17	0.183187	0.0819739	54-66 WPI_Myeloid_Spleen	Baseline_Myeloid_Spleen	54-66 WPI	Myeloid	Spleen	Baseline	Myeloid	Spleen
LOC703511	3.39767	4.79178	128.776	1.5482e-19	4.02532e-17	0.0490445	0.00489396	54-66 WPI_Myeloid_Spleen	Baseline_Myeloid_Spleen	54-66 WPI	Myeloid	Spleen	Baseline	Myeloid	Spleen
TMEM259	1.87784	5.95341	144.992	1.62708e-19	4.15207e-17	0.0837916	0.0322186	54-66 WPI_Myeloid_Spleen	Baseline_Myeloid_Spleen	54-66 WPI	Myeloid	Spleen	Baseline	Myeloid	Spleen
TNFSF12	1.74293	6.42794	145.452	1.73886e-19	4.35664e-17	0.13074	0.0485318	54-66 WPI_Myeloid_Spleen	Baseline_Myeloid_Spleen	54-66 WPI	Myeloid	Spleen	Baseline	Myeloid	Spleen
ZBTB7A	2.01918	5.62687	139.001	3.6213e-19	8.89886e-17	0.0724155	0.0232463	54-66 WPI_Myeloid_Spleen	Baseline_Myeloid_Spleen	54-66 WPI	Myeloid	Spleen	Baseline	Myeloid	Spleen
TLN1	0.829529	8.91429	140.924	3.68095e-19	8.89886e-17	0.34802	0.247145	54-66 WPI_Myeloid_Spleen	Baseline_Myeloid_Spleen	54-66 WPI	Myeloid	Spleen	Baseline	Myeloid	Spleen
ZFPM1	3.82972	4.86074	121.416	8.45133e-19	2.00792e-16	0.0489071	0.00367047	54-66 WPI_Myeloid_Spleen	Baseline_Myeloid_Spleen	54-66 WPI	Myeloid	Spleen	Baseline	Myeloid	Spleen
RAP2B	1.90842	6.19736	133.583	1.38039e-18	3.22402e-16	0.109259	0.0346656	54-66 WPI_Myeloid_Spleen	Baseline_Myeloid_Spleen	54-66 WPI	Myeloid	Spleen	Baseline	Myeloid	Spleen
METRNL	2.50754	6.21994	132.065	1.45075e-18	3.27326e-16	0.077777	0.0232463	54-66 WPI_Myeloid_Spleen	Baseline_Myeloid_Spleen	54-66 WPI	Myeloid	Spleen	Baseline	Myeloid	Spleen
PLEKHM2	1.93006	6.07537	133.009	1.47273e-18	3.27326e-16	0.0885001	0.0330343	54-66 WPI_Myeloid_Spleen	Baseline_Myeloid_Spleen	54-66 WPI	Myeloid	Spleen	Baseline	Myeloid	Spleen
GSPT1	1.59825	6.26207	133.754	1.43144e-18	3.27326e-16	0.102935	0.0448613	54-66 WPI_Myeloid_Spleen	Baseline_Myeloid_Spleen	54-66 WPI	Myeloid	Spleen	Baseline	Myeloid	Spleen
MXD4	2.28824	7.17427	132.512	1.80617e-18	3.95064e-16	0.218174	0.0538336	54-66 WPI_Myeloid_Spleen	Baseline_Myeloid_Spleen	54-66 WPI	Myeloid	Spleen	Baseline	Myeloid	Spleen
JDP2	2.20535	5.49843	127.299	2.52422e-18	5.43496e-16	0.0657822	0.0163132	54-66 WPI_Myeloid_Spleen	Baseline_Myeloid_Spleen	54-66 WPI	Myeloid	Spleen	Baseline	Myeloid	Spleen
KIAA2013	1.83304	5.37315	127.849	2.76729e-18	5.86666e-16	0.0681537	0.0232463	54-66 WPI_Myeloid_Spleen	Baseline_Myeloid_Spleen	54-66 WPI	Myeloid	Spleen	Baseline	Myeloid	Spleen
GSK3A	1.92191	4.99101	124.377	3.27488e-18	6.83754e-16	0.0518628	0.0150897	54-66 WPI_Myeloid_Spleen	Baseline_Myeloid_Spleen	54-66 WPI	Myeloid	Spleen	Baseline	Myeloid	Spleen
PGAM5	2.70311	4.55561	115.455	3.87533e-18	7.97046e-16	0.0384245	0.00693312	54-66 WPI_Myeloid_Spleen	Baseline_Myeloid_Spleen	54-66 WPI	Myeloid	Spleen	Baseline	Myeloid	Spleen
EPB41L3	1.31477	6.8434	128.109	4.17767e-18	8.46593e-16	0.151773	0.0734095	54-66 WPI_Myeloid_Spleen	Baseline_Myeloid_Spleen	54-66 WPI	Myeloid	Spleen	Baseline	Myeloid	Spleen
NUDT3	1.41209	6.07896	126.779	5.33862e-18	1.06618e-15	0.100082	0.0444535	54-66 WPI_Myeloid_Spleen	Baseline_Myeloid_Spleen	54-66 WPI	Myeloid	Spleen	Baseline	Myeloid	Spleen
EIF3B	1.60438	5.96462	125.099	7.01865e-18	1.38167e-15	0.0870566	0.0367047	54-66 WPI_Myeloid_Spleen	Baseline_Myeloid_Spleen	54-66 WPI	Myeloid	Spleen	Baseline	Myeloid	Spleen
ZNF787	2.10436	5.50031	121.49	8.77425e-18	1.70295e-15	0.0667446	0.0187602	54-66 WPI_Myeloid_Spleen	Baseline_Myeloid_Spleen	54-66 WPI	Myeloid	Spleen	Baseline	Myeloid	Spleen
URI1	1.45202	5.84942	122.853	1.09562e-17	2.09689e-15	0.084204	0.0354812	54-66 WPI_Myeloid_Spleen	Baseline_Myeloid_Spleen	54-66 WPI	Myeloid	Spleen	Baseline	Myeloid	Spleen
MARCH2	2.38321	5.5226	118.532	1.27452e-17	2.40587e-15	0.078705	0.0175367	54-66 WPI_Myeloid_Spleen	Baseline_Myeloid_Spleen	54-66 WPI	Myeloid	Spleen	Baseline	Myeloid	Spleen
FEZ2	1.91451	5.85232	120.546	1.50312e-17	2.79906e-15	0.094446	0.0305873	54-66 WPI_Myeloid_Spleen	Baseline_Myeloid_Spleen	54-66 WPI	Myeloid	Spleen	Baseline	Myeloid	Spleen
BRI3	2.15851	9.03408	120.777	1.6462e-17	3.02461e-15	0.503334	0.2031	54-66 WPI_Myeloid_Spleen	Baseline_Myeloid_Spleen	54-66 WPI	Myeloid	Spleen	Baseline	Myeloid	Spleen
SLC35D2	2.72466	4.50299	108.684	1.7313e-17	3.13911e-15	0.0379777	0.00652529	54-66 WPI_Myeloid_Spleen	Baseline_Myeloid_Spleen	54-66 WPI	Myeloid	Spleen	Baseline	Myeloid	Spleen
EGLN1	2.00527	4.88541	114.581	1.96107e-17	3.50955e-15	0.0466043	0.0126427	54-66 WPI_Myeloid_Spleen	Baseline_Myeloid_Spleen	54-66 WPI	Myeloid	Spleen	Baseline	Myeloid	Spleen
RAP2A	2.07534	4.99029	110.754	4.81465e-17	8.50588e-15	0.0526189	0.0150897	54-66 WPI_Myeloid_Spleen	Baseline_Myeloid_Spleen	54-66 WPI	Myeloid	Spleen	Baseline	Myeloid	Spleen
PIP4K2A	1.18284	7.4175	113.098	7.90235e-17	1.37841e-14	0.179166	0.0970636	54-66 WPI_Myeloid_Spleen	Baseline_Myeloid_Spleen	54-66 WPI	Myeloid	Spleen	Baseline	Myeloid	Spleen
PTP4A2	1.09768	7.90137	112.918	8.08193e-17	1.39211e-14	0.200302	0.129282	54-66 WPI_Myeloid_Spleen	Baseline_Myeloid_Spleen	54-66 WPI	Myeloid	Spleen	Baseline	Myeloid	Spleen
IKBIP	1.84845	5.34235	110.452	9.13485e-17	1.55405e-14	0.0622079	0.0207993	54-66 WPI_Myeloid_Spleen	Baseline_Myeloid_Spleen	54-66 WPI	Myeloid	Spleen	Baseline	Myeloid	Spleen
C14H11orf68	2.64922	4.37818	100.414	1.19891e-16	2.01476e-14	0.036328	0.00611746	54-66 WPI_Myeloid_Spleen	Baseline_Myeloid_Spleen	54-66 WPI	Myeloid	Spleen	Baseline	Myeloid	Spleen
WSB2	1.93718	5.37168	108.927	1.21607e-16	2.01897e-14	0.0698378	0.0187602	54-66 WPI_Myeloid_Spleen	Baseline_Myeloid_Spleen	54-66 WPI	Myeloid	Spleen	Baseline	Myeloid	Spleen
BRD7	1.4456	5.83756	110.55	1.3137e-16	2.1551e-14	0.0798392	0.0399674	54-66 WPI_Myeloid_Spleen	Baseline_Myeloid_Spleen	54-66 WPI	Myeloid	Spleen	Baseline	Myeloid	Spleen
LOC114678757	-3.35545	4.67892	106.751	1.48939e-16	2.41456e-14	0.0204839	0.108075	54-66 WPI_Myeloid_Spleen	Baseline_Myeloid_Spleen	54-66 WPI	Myeloid	Spleen	Baseline	Myeloid	Spleen
PITPNA	1.45449	6.72379	109.788	1.61636e-16	2.58993e-14	0.120635	0.0587276	54-66 WPI_Myeloid_Spleen	Baseline_Myeloid_Spleen	54-66 WPI	Myeloid	Spleen	Baseline	Myeloid	Spleen
KCMF1	1.44968	5.56723	108.847	1.7493e-16	2.73925e-14	0.0708688	0.0293638	54-66 WPI_Myeloid_Spleen	Baseline_Myeloid_Spleen	54-66 WPI	Myeloid	Spleen	Baseline	Myeloid	Spleen
MAPK1	1.19343	6.24798	109.465	1.74387e-16	2.73925e-14	0.0989483	0.0550571	54-66 WPI_Myeloid_Spleen	Baseline_Myeloid_Spleen	54-66 WPI	Myeloid	Spleen	Baseline	Myeloid	Spleen
RUFY1	1.32909	5.6879	108.91	1.83799e-16	2.84578e-14	0.0790143	0.0375204	54-66 WPI_Myeloid_Spleen	Baseline_Myeloid_Spleen	54-66 WPI	Myeloid	Spleen	Baseline	Myeloid	Spleen
KHDRBS1	0.975793	6.90932	108.761	1.97719e-16	3.0273e-14	0.14899	0.0901305	54-66 WPI_Myeloid_Spleen	Baseline_Myeloid_Spleen	54-66 WPI	Myeloid	Spleen	Baseline	Myeloid	Spleen
CSNK2A2	2.46223	5.19189	102.487	2.55963e-16	3.87601e-14	0.0596646	0.0122349	54-66 WPI_Myeloid_Spleen	Baseline_Myeloid_Spleen	54-66 WPI	Myeloid	Spleen	Baseline	Myeloid	Spleen
DYRK2	1.46018	5.64598	105.878	3.36439e-16	5.03927e-14	0.0798735	0.0342577	54-66 WPI_Myeloid_Spleen	Baseline_Myeloid_Spleen	54-66 WPI	Myeloid	Spleen	Baseline	Myeloid	Spleen
WAPL	1.44019	5.91199	105.475	3.89146e-16	5.76605e-14	0.0841353	0.0379282	54-66 WPI_Myeloid_Spleen	Baseline_Myeloid_Spleen	54-66 WPI	Myeloid	Spleen	Baseline	Myeloid	Spleen
KDM1A	1.79637	5.30412	103.426	4.20363e-16	6.16235e-14	0.0535812	0.0199837	54-66 WPI_Myeloid_Spleen	Baseline_Myeloid_Spleen	54-66 WPI	Myeloid	Spleen	Baseline	Myeloid	Spleen
RETREG2	1.57031	5.52427	104.028	4.64814e-16	6.74226e-14	0.0749931	0.0281403	54-66 WPI_Myeloid_Spleen	Baseline_Myeloid_Spleen	54-66 WPI	Myeloid	Spleen	Baseline	Myeloid	Spleen
OSBP	1.76076	4.99988	101.622	4.97961e-16	7.09643e-14	0.0499038	0.0163132	54-66 WPI_Myeloid_Spleen	Baseline_Myeloid_Spleen	54-66 WPI	Myeloid	Spleen	Baseline	Myeloid	Spleen
SRRM2	1.20049	8.2157	104.259	4.99531e-16	7.09643e-14	0.201402	0.142333	54-66 WPI_Myeloid_Spleen	Baseline_Myeloid_Spleen	54-66 WPI	Myeloid	Spleen	Baseline	Myeloid	Spleen
MAP7D1	1.12322	6.20744	104.144	5.4047e-16	7.59967e-14	0.10565	0.0615824	54-66 WPI_Myeloid_Spleen	Baseline_Myeloid_Spleen	54-66 WPI	Myeloid	Spleen	Baseline	Myeloid	Spleen
NUDT4	1.58299	5.61606	103.209	5.72468e-16	7.96829e-14	0.0707657	0.0277325	54-66 WPI_Myeloid_Spleen	Baseline_Myeloid_Spleen	54-66 WPI	Myeloid	Spleen	Baseline	Myeloid	Spleen
PPP2CB	2.02577	5.39594	101.526	5.9248e-16	8.16437e-14	0.0712469	0.0195759	54-66 WPI_Myeloid_Spleen	Baseline_Myeloid_Spleen	54-66 WPI	Myeloid	Spleen	Baseline	Myeloid	Spleen
KLF13	1.50389	6.90368	103.51	6.11503e-16	8.34309e-14	0.124072	0.0668842	54-66 WPI_Myeloid_Spleen	Baseline_Myeloid_Spleen	54-66 WPI	Myeloid	Spleen	Baseline	Myeloid	Spleen
RHOQ	2.08652	5.94697	101.817	7.3994e-16	9.99644e-14	0.0883627	0.028956	54-66 WPI_Myeloid_Spleen	Baseline_Myeloid_Spleen	54-66 WPI	Myeloid	Spleen	Baseline	Myeloid	Spleen
IER5L	2.83572	4.89724	92.6724	1.23823e-15	1.65659e-13	0.0375997	0.00774878	54-66 WPI_Myeloid_Spleen	Baseline_Myeloid_Spleen	54-66 WPI	Myeloid	Spleen	Baseline	Myeloid	Spleen
DNM2	1.06734	6.21642	99.5781	1.46545e-15	1.94172e-13	0.0997044	0.0587276	54-66 WPI_Myeloid_Spleen	Baseline_Myeloid_Spleen	54-66 WPI	Myeloid	Spleen	Baseline	Myeloid	Spleen
OGFRL1	1.78827	6.15653	98.6546	1.69937e-15	2.23022e-13	0.0831386	0.0383361	54-66 WPI_Myeloid_Spleen	Baseline_Myeloid_Spleen	54-66 WPI	Myeloid	Spleen	Baseline	Myeloid	Spleen
TRAPPC12	1.97278	4.72236	93.7799	1.86348e-15	2.42252e-13	0.0446453	0.0126427	54-66 WPI_Myeloid_Spleen	Baseline_Myeloid_Spleen	54-66 WPI	Myeloid	Spleen	Baseline	Myeloid	Spleen
MYO9B	1.50332	5.99493	97.7961	2.09636e-15	2.6998e-13	0.0816607	0.0395595	54-66 WPI_Myeloid_Spleen	Baseline_Myeloid_Spleen	54-66 WPI	Myeloid	Spleen	Baseline	Myeloid	Spleen
HIPK2	1.32023	6.62187	96.4691	2.90961e-15	3.71245e-13	0.109603	0.064845	54-66 WPI_Myeloid_Spleen	Baseline_Myeloid_Spleen	54-66 WPI	Myeloid	Spleen	Baseline	Myeloid	Spleen
MZT2B	1.69289	6.3855	95.8923	3.26846e-15	4.09449e-13	0.126993	0.0452692	54-66 WPI_Myeloid_Spleen	Baseline_Myeloid_Spleen	54-66 WPI	Myeloid	Spleen	Baseline	Myeloid	Spleen
PNPLA2	1.68802	5.35462	94.7664	3.26133e-15	4.09449e-13	0.0627578	0.0220228	54-66 WPI_Myeloid_Spleen	Baseline_Myeloid_Spleen	54-66 WPI	Myeloid	Spleen	Baseline	Myeloid	Spleen
DYNLL2	1.87381	5.49105	94.2773	3.59208e-15	4.45936e-13	0.0712469	0.0228385	54-66 WPI_Myeloid_Spleen	Baseline_Myeloid_Spleen	54-66 WPI	Myeloid	Spleen	Baseline	Myeloid	Spleen
LOC701772	-5.12016	5.18809	87.9655	3.84066e-15	4.70825e-13	0.00268078	0.000815661	54-66 WPI_Myeloid_Spleen	Baseline_Myeloid_Spleen	54-66 WPI	Myeloid	Spleen	Baseline	Myeloid	Spleen
LDB1	2.6846	4.27978	86.6162	3.86091e-15	4.70825e-13	0.0315851	0.00530179	54-66 WPI_Myeloid_Spleen	Baseline_Myeloid_Spleen	54-66 WPI	Myeloid	Spleen	Baseline	Myeloid	Spleen
SLC25A28	2.2238	4.7296	89.2856	4.41884e-15	5.34137e-13	0.0406929	0.00978793	54-66 WPI_Myeloid_Spleen	Baseline_Myeloid_Spleen	54-66 WPI	Myeloid	Spleen	Baseline	Myeloid	Spleen
TMEM248	1.5538	5.27826	92.4974	5.62581e-15	6.74119e-13	0.0606613	0.0232463	54-66 WPI_Myeloid_Spleen	Baseline_Myeloid_Spleen	54-66 WPI	Myeloid	Spleen	Baseline	Myeloid	Spleen
GRK2	1.15889	6.28076	93.1481	6.2268e-15	7.39701e-13	0.107919	0.0599511	54-66 WPI_Myeloid_Spleen	Baseline_Myeloid_Spleen	54-66 WPI	Myeloid	Spleen	Baseline	Myeloid	Spleen
PANK2	1.53432	5.5941	92.3468	6.65074e-15	7.83309e-13	0.0774677	0.0309951	54-66 WPI_Myeloid_Spleen	Baseline_Myeloid_Spleen	54-66 WPI	Myeloid	Spleen	Baseline	Myeloid	Spleen
RNF130	0.807217	8.59373	90.8403	1.00997e-14	1.17944e-12	0.338947	0.245514	54-66 WPI_Myeloid_Spleen	Baseline_Myeloid_Spleen	54-66 WPI	Myeloid	Spleen	Baseline	Myeloid	Spleen
PACS2	1.58212	4.78123	87.5804	1.26842e-14	1.46881e-12	0.0428925	0.0171289	54-66 WPI_Myeloid_Spleen	Baseline_Myeloid_Spleen	54-66 WPI	Myeloid	Spleen	Baseline	Myeloid	Spleen
TMEM238	4.16961	4.21764	85.3634	1.71301e-14	1.96711e-12	0.0279764	0.00163132	54-66 WPI_Myeloid_Spleen	Baseline_Myeloid_Spleen	54-66 WPI	Myeloid	Spleen	Baseline	Myeloid	Spleen
LARP4B	1.32983	5.93706	88.4844	1.80776e-14	2.05875e-12	0.0746494	0.0391517	54-66 WPI_Myeloid_Spleen	Baseline_Myeloid_Spleen	54-66 WPI	Myeloid	Spleen	Baseline	Myeloid	Spleen
BTBD6	2.00423	4.58446	82.2626	2.77286e-14	3.13197e-12	0.0400055	0.0106036	54-66 WPI_Myeloid_Spleen	Baseline_Myeloid_Spleen	54-66 WPI	Myeloid	Spleen	Baseline	Myeloid	Spleen
SCN1B	1.89746	6.33492	86.2416	3.02297e-14	3.38671e-12	0.127715	0.0440457	54-66 WPI_Myeloid_Spleen	Baseline_Myeloid_Spleen	54-66 WPI	Myeloid	Spleen	Baseline	Myeloid	Spleen
TPRG1L-1	2.18567	4.63038	81.0069	3.47345e-14	3.86001e-12	0.0422395	0.00978793	54-66 WPI_Myeloid_Spleen	Baseline_Myeloid_Spleen	54-66 WPI	Myeloid	Spleen	Baseline	Myeloid	Spleen
PPP6R1	1.19478	5.90925	85.5461	3.67565e-14	4.05204e-12	0.0822794	0.0448613	54-66 WPI_Myeloid_Spleen	Baseline_Myeloid_Spleen	54-66 WPI	Myeloid	Spleen	Baseline	Myeloid	Spleen
GLRX5	1.97163	5.20701	83.4732	3.83908e-14	4.17837e-12	0.0632733	0.0175367	54-66 WPI_Myeloid_Spleen	Baseline_Myeloid_Spleen	54-66 WPI	Myeloid	Spleen	Baseline	Myeloid	Spleen
ACBD3	1.69243	5.00459	83.5457	3.85089e-14	4.17837e-12	0.0488727	0.016721	54-66 WPI_Myeloid_Spleen	Baseline_Myeloid_Spleen	54-66 WPI	Myeloid	Spleen	Baseline	Myeloid	Spleen
SIPA1	1.28494	6.00108	85.0849	4.10432e-14	4.41856e-12	0.0984671	0.0469005	54-66 WPI_Myeloid_Spleen	Baseline_Myeloid_Spleen	54-66 WPI	Myeloid	Spleen	Baseline	Myeloid	Spleen
MCMBP	1.71653	4.7929	81.5745	5.25559e-14	5.61411e-12	0.0425488	0.0150897	54-66 WPI_Myeloid_Spleen	Baseline_Myeloid_Spleen	54-66 WPI	Myeloid	Spleen	Baseline	Myeloid	Spleen
SNN	1.3977	5.53052	82.5164	7.09164e-14	7.51714e-12	0.0753368	0.028956	54-66 WPI_Myeloid_Spleen	Baseline_Myeloid_Spleen	54-66 WPI	Myeloid	Spleen	Baseline	Myeloid	Spleen
LFNG	1.67594	5.84804	82.1735	7.82322e-14	8.22931e-12	0.0656791	0.0318108	54-66 WPI_Myeloid_Spleen	Baseline_Myeloid_Spleen	54-66 WPI	Myeloid	Spleen	Baseline	Myeloid	Spleen
ENDOG	3.34294	4.12234	76.1057	8.57248e-14	8.94914e-12	0.0288012	0.00285481	54-66 WPI_Myeloid_Spleen	Baseline_Myeloid_Spleen	54-66 WPI	Myeloid	Spleen	Baseline	Myeloid	Spleen
FAM120AOS	1.93096	5.47904	80.8259	8.96889e-14	9.29258e-12	0.0748557	0.0220228	54-66 WPI_Myeloid_Spleen	Baseline_Myeloid_Spleen	54-66 WPI	Myeloid	Spleen	Baseline	Myeloid	Spleen
CDC73	1.50143	5.5529	81.1825	9.70021e-14	9.97529e-12	0.0653698	0.0273246	54-66 WPI_Myeloid_Spleen	Baseline_Myeloid_Spleen	54-66 WPI	Myeloid	Spleen	Baseline	Myeloid	Spleen
TGFBR1	1.33608	5.81094	81.3084	1.01236e-13	1.03335e-11	0.0730685	0.0375204	54-66 WPI_Myeloid_Spleen	Baseline_Myeloid_Spleen	54-66 WPI	Myeloid	Spleen	Baseline	Myeloid	Spleen
BRD1	2.25527	5.11798	76.3815	1.83469e-13	1.85897e-11	0.0491133	0.0130506	54-66 WPI_Myeloid_Spleen	Baseline_Myeloid_Spleen	54-66 WPI	Myeloid	Spleen	Baseline	Myeloid	Spleen
RFNG	2.26327	4.4838	73.6127	2.10974e-13	2.12206e-11	0.0390775	0.00815661	54-66 WPI_Myeloid_Spleen	Baseline_Myeloid_Spleen	54-66 WPI	Myeloid	Spleen	Baseline	Myeloid	Spleen
TRAPPC10	1.69633	5.49538	77.5464	2.26428e-13	2.24473e-11	0.0595271	0.0228385	54-66 WPI_Myeloid_Spleen	Baseline_Myeloid_Spleen	54-66 WPI	Myeloid	Spleen	Baseline	Myeloid	Spleen
TMEM8A	1.62524	5.11089	77.0027	2.26096e-13	2.24473e-11	0.0497663	0.0203915	54-66 WPI_Myeloid_Spleen	Baseline_Myeloid_Spleen	54-66 WPI	Myeloid	Spleen	Baseline	Myeloid	Spleen
DUS1L	2.95454	4.42292	71.64	2.5653e-13	2.50987e-11	0.0373591	0.00489396	54-66 WPI_Myeloid_Spleen	Baseline_Myeloid_Spleen	54-66 WPI	Myeloid	Spleen	Baseline	Myeloid	Spleen
LOC109910386	2.8425	5.73892	75.4227	2.56816e-13	2.50987e-11	0.0498007	0.0122349	54-66 WPI_Myeloid_Spleen	Baseline_Myeloid_Spleen	54-66 WPI	Myeloid	Spleen	Baseline	Myeloid	Spleen
CCNQ	1.63312	5.38637	76.8747	2.64052e-13	2.56242e-11	0.0710407	0.0244698	54-66 WPI_Myeloid_Spleen	Baseline_Myeloid_Spleen	54-66 WPI	Myeloid	Spleen	Baseline	Myeloid	Spleen
AP3D1	1.1687	5.45791	75.0844	4.74817e-13	4.57551e-11	0.0665727	0.0334421	54-66 WPI_Myeloid_Spleen	Baseline_Myeloid_Spleen	54-66 WPI	Myeloid	Spleen	Baseline	Myeloid	Spleen
ASAP2	2.31004	5.32948	73.0459	5.09357e-13	4.87427e-11	0.052722	0.0134584	54-66 WPI_Myeloid_Spleen	Baseline_Myeloid_Spleen	54-66 WPI	Myeloid	Spleen	Baseline	Myeloid	Spleen
CCNY	1.41255	5.7313	74.7759	5.18252e-13	4.92518e-11	0.0730685	0.0330343	54-66 WPI_Myeloid_Spleen	Baseline_Myeloid_Spleen	54-66 WPI	Myeloid	Spleen	Baseline	Myeloid	Spleen
IMPA2	1.57116	5.27117	73.3731	6.41306e-13	6.03949e-11	0.0605582	0.0224307	54-66 WPI_Myeloid_Spleen	Baseline_Myeloid_Spleen	54-66 WPI	Myeloid	Spleen	Baseline	Myeloid	Spleen
GGA2	1.33077	4.98745	73.2192	6.4427e-13	6.03949e-11	0.0454014	0.021615	54-66 WPI_Myeloid_Spleen	Baseline_Myeloid_Spleen	54-66 WPI	Myeloid	Spleen	Baseline	Myeloid	Spleen
IMPAD1	2.37599	4.47525	69.3524	6.56933e-13	6.11658e-11	0.0338191	0.00693312	54-66 WPI_Myeloid_Spleen	Baseline_Myeloid_Spleen	54-66 WPI	Myeloid	Spleen	Baseline	Myeloid	Spleen
TFEB	1.23535	5.19082	73.4894	6.6672e-13	6.16604e-11	0.0534438	0.0273246	54-66 WPI_Myeloid_Spleen	Baseline_Myeloid_Spleen	54-66 WPI	Myeloid	Spleen	Baseline	Myeloid	Spleen
RAB3IL1	3.33224	4.36396	68.3185	7.1751e-13	6.59152e-11	0.0364311	0.00326264	54-66 WPI_Myeloid_Spleen	Baseline_Myeloid_Spleen	54-66 WPI	Myeloid	Spleen	Baseline	Myeloid	Spleen
PKN1	0.77976	6.47236	73.6027	7.3191e-13	6.67929e-11	0.125516	0.0831974	54-66 WPI_Myeloid_Spleen	Baseline_Myeloid_Spleen	54-66 WPI	Myeloid	Spleen	Baseline	Myeloid	Spleen
RAD23B	1.0821	6.39301	73.5449	7.45598e-13	6.75944e-11	0.120944	0.067292	54-66 WPI_Myeloid_Spleen	Baseline_Myeloid_Spleen	54-66 WPI	Myeloid	Spleen	Baseline	Myeloid	Spleen
SRXN1	2.21917	4.88479	70.1131	8.61585e-13	7.71308e-11	0.0436142	0.0114192	54-66 WPI_Myeloid_Spleen	Baseline_Myeloid_Spleen	54-66 WPI	Myeloid	Spleen	Baseline	Myeloid	Spleen
THAP11	2.11831	4.54085	69.2473	8.61984e-13	7.71308e-11	0.0412084	0.0101958	54-66 WPI_Myeloid_Spleen	Baseline_Myeloid_Spleen	54-66 WPI	Myeloid	Spleen	Baseline	Myeloid	Spleen
SMAD4	1.5213	4.98632	71.1661	1.03361e-12	9.18911e-11	0.0458826	0.0187602	54-66 WPI_Myeloid_Spleen	Baseline_Myeloid_Spleen	54-66 WPI	Myeloid	Spleen	Baseline	Myeloid	Spleen
HDGF	1.43984	5.65753	71.6917	1.14416e-12	1.01067e-10	0.0742714	0.0338499	54-66 WPI_Myeloid_Spleen	Baseline_Myeloid_Spleen	54-66 WPI	Myeloid	Spleen	Baseline	Myeloid	Spleen
RRAGD	1.66228	5.09034	70.6768	1.17473e-12	1.03107e-10	0.0537875	0.0203915	54-66 WPI_Myeloid_Spleen	Baseline_Myeloid_Spleen	54-66 WPI	Myeloid	Spleen	Baseline	Myeloid	Spleen
KLHL5	2.45625	4.52494	67.2613	1.20417e-12	1.05022e-10	0.0301072	0.00734095	54-66 WPI_Myeloid_Spleen	Baseline_Myeloid_Spleen	54-66 WPI	Myeloid	Spleen	Baseline	Myeloid	Spleen
MARK3	1.15541	5.86106	71.4956	1.26504e-12	1.09637e-10	0.0763679	0.0387439	54-66 WPI_Myeloid_Spleen	Baseline_Myeloid_Spleen	54-66 WPI	Myeloid	Spleen	Baseline	Myeloid	Spleen
RRAGC	1.41389	5.19637	70.8119	1.29516e-12	1.11546e-10	0.0560558	0.0232463	54-66 WPI_Myeloid_Spleen	Baseline_Myeloid_Spleen	54-66 WPI	Myeloid	Spleen	Baseline	Myeloid	Spleen
MFSD12	1.70372	4.97609	69.7923	1.3792e-12	1.18046e-10	0.0460888	0.019168	54-66 WPI_Myeloid_Spleen	Baseline_Myeloid_Spleen	54-66 WPI	Myeloid	Spleen	Baseline	Myeloid	Spleen
SDC3	2.56337	6.04475	69.9918	1.51042e-12	1.28479e-10	0.112662	0.0212072	54-66 WPI_Myeloid_Spleen	Baseline_Myeloid_Spleen	54-66 WPI	Myeloid	Spleen	Baseline	Myeloid	Spleen
PIP5K1C	1.05976	5.79265	70.6263	1.59526e-12	1.34863e-10	0.0823825	0.0469005	54-66 WPI_Myeloid_Spleen	Baseline_Myeloid_Spleen	54-66 WPI	Myeloid	Spleen	Baseline	Myeloid	Spleen
MAPK3	2.1716	4.05257	65.2756	1.77622e-12	1.49246e-10	0.026636	0.00652529	54-66 WPI_Myeloid_Spleen	Baseline_Myeloid_Spleen	54-66 WPI	Myeloid	Spleen	Baseline	Myeloid	Spleen
ANKRD13D	1.40578	4.76061	68.8297	1.80655e-12	1.50874e-10	0.03949	0.0171289	54-66 WPI_Myeloid_Spleen	Baseline_Myeloid_Spleen	54-66 WPI	Myeloid	Spleen	Baseline	Myeloid	Spleen
WRNIP1	1.77666	4.69164	67.7821	1.88724e-12	1.56664e-10	0.0413115	0.0126427	54-66 WPI_Myeloid_Spleen	Baseline_Myeloid_Spleen	54-66 WPI	Myeloid	Spleen	Baseline	Myeloid	Spleen
ANKRD9	2.36306	5.07309	67.4647	1.91829e-12	1.58282e-10	0.04657	0.0118271	54-66 WPI_Myeloid_Spleen	Baseline_Myeloid_Spleen	54-66 WPI	Myeloid	Spleen	Baseline	Myeloid	Spleen
RBM15B	1.66798	4.67078	67.8812	1.92971e-12	1.58282e-10	0.0382527	0.0142741	54-66 WPI_Myeloid_Spleen	Baseline_Myeloid_Spleen	54-66 WPI	Myeloid	Spleen	Baseline	Myeloid	Spleen
TRIOBP	1.53039	4.93834	68.6584	1.9885e-12	1.62139e-10	0.0506599	0.0195759	54-66 WPI_Myeloid_Spleen	Baseline_Myeloid_Spleen	54-66 WPI	Myeloid	Spleen	Baseline	Myeloid	Spleen
BATF3	1.29547	6.89259	69.6524	2.06218e-12	1.67158e-10	0.125309	0.0758564	54-66 WPI_Myeloid_Spleen	Baseline_Myeloid_Spleen	54-66 WPI	Myeloid	Spleen	Baseline	Myeloid	Spleen
PPP2R5A	1.37877	5.22484	69.0695	2.1108e-12	1.70099e-10	0.0567776	0.0261011	54-66 WPI_Myeloid_Spleen	Baseline_Myeloid_Spleen	54-66 WPI	Myeloid	Spleen	Baseline	Myeloid	Spleen
CEBPA	1.69978	5.48647	68.9015	2.20054e-12	1.76299e-10	0.0646824	0.0236542	54-66 WPI_Myeloid_Spleen	Baseline_Myeloid_Spleen	54-66 WPI	Myeloid	Spleen	Baseline	Myeloid	Spleen
TBC1D10B	1.93944	4.74613	67.0136	2.21407e-12	1.76358e-10	0.0428581	0.0126427	54-66 WPI_Myeloid_Spleen	Baseline_Myeloid_Spleen	54-66 WPI	Myeloid	Spleen	Baseline	Myeloid	Spleen
PTPRCAP	-1.00104	7.1309	69.1222	2.33621e-12	1.85017e-10	0.131358	0.210848	54-66 WPI_Myeloid_Spleen	Baseline_Myeloid_Spleen	54-66 WPI	Myeloid	Spleen	Baseline	Myeloid	Spleen
PRKACA	1.68852	4.95891	67.807	2.37612e-12	1.85042e-10	0.0477385	0.0179445	54-66 WPI_Myeloid_Spleen	Baseline_Myeloid_Spleen	54-66 WPI	Myeloid	Spleen	Baseline	Myeloid	Spleen
DGAT1	1.47817	4.68187	67.5404	2.37681e-12	1.85042e-10	0.040796	0.0150897	54-66 WPI_Myeloid_Spleen	Baseline_Myeloid_Spleen	54-66 WPI	Myeloid	Spleen	Baseline	Myeloid	Spleen
KIAA0930	1.22459	5.80282	69.1151	2.36436e-12	1.85042e-10	0.081317	0.0403752	54-66 WPI_Myeloid_Spleen	Baseline_Myeloid_Spleen	54-66 WPI	Myeloid	Spleen	Baseline	Myeloid	Spleen
LOC704365	-1.7672	5.67501	69.0359	2.43062e-12	1.88168e-10	0.0506255	0.158238	54-66 WPI_Myeloid_Spleen	Baseline_Myeloid_Spleen	54-66 WPI	Myeloid	Spleen	Baseline	Myeloid	Spleen
SMARCD2	1.70655	4.91375	67.2132	2.70069e-12	2.07908e-10	0.05011	0.016721	54-66 WPI_Myeloid_Spleen	Baseline_Myeloid_Spleen	54-66 WPI	Myeloid	Spleen	Baseline	Myeloid	Spleen
UNC119	1.23283	5.97644	68.5658	2.76536e-12	2.11704e-10	0.0906654	0.04323	54-66 WPI_Myeloid_Spleen	Baseline_Myeloid_Spleen	54-66 WPI	Myeloid	Spleen	Baseline	Myeloid	Spleen
CDC16	1.86367	4.71978	66.3008	2.78762e-12	2.12228e-10	0.0410366	0.0134584	54-66 WPI_Myeloid_Spleen	Baseline_Myeloid_Spleen	54-66 WPI	Myeloid	Spleen	Baseline	Myeloid	Spleen
LOC106995957	-2.45998	2.67427	60.9004	2.8505e-12	2.15824e-10	0.00446797	0.0236542	54-66 WPI_Myeloid_Spleen	Baseline_Myeloid_Spleen	54-66 WPI	Myeloid	Spleen	Baseline	Myeloid	Spleen
GATAD1	1.63476	4.56292	66.1291	2.96532e-12	2.2329e-10	0.0355032	0.0126427	54-66 WPI_Myeloid_Spleen	Baseline_Myeloid_Spleen	54-66 WPI	Myeloid	Spleen	Baseline	Myeloid	Spleen
PI4KA	1.21532	5.3772	67.9723	3.05477e-12	2.28775e-10	0.0557465	0.0322186	54-66 WPI_Myeloid_Spleen	Baseline_Myeloid_Spleen	54-66 WPI	Myeloid	Spleen	Baseline	Myeloid	Spleen
MPND	2.53369	4.17551	62.8669	3.55775e-12	2.63579e-10	0.030554	0.00530179	54-66 WPI_Myeloid_Spleen	Baseline_Myeloid_Spleen	54-66 WPI	Myeloid	Spleen	Baseline	Myeloid	Spleen
HNRNPAB	0.907106	6.95314	67.617	3.54642e-12	2.63579e-10	0.159232	0.108483	54-66 WPI_Myeloid_Spleen	Baseline_Myeloid_Spleen	54-66 WPI	Myeloid	Spleen	Baseline	Myeloid	Spleen
MAPK9	2.04626	4.74992	64.98	3.7335e-12	2.75121e-10	0.0373935	0.0110114	54-66 WPI_Myeloid_Spleen	Baseline_Myeloid_Spleen	54-66 WPI	Myeloid	Spleen	Baseline	Myeloid	Spleen
MOGS	1.61109	4.23686	64.3067	3.84757e-12	2.82019e-10	0.030176	0.0110114	54-66 WPI_Myeloid_Spleen	Baseline_Myeloid_Spleen	54-66 WPI	Myeloid	Spleen	Baseline	Myeloid	Spleen
AKAP17A	1.80276	5.62876	66.6269	4.15077e-12	3.02633e-10	0.0629296	0.0244698	54-66 WPI_Myeloid_Spleen	Baseline_Myeloid_Spleen	54-66 WPI	Myeloid	Spleen	Baseline	Myeloid	Spleen
CAB39	1.1674	6.26402	66.938	4.32646e-12	3.13782e-10	0.0987421	0.0546493	54-66 WPI_Myeloid_Spleen	Baseline_Myeloid_Spleen	54-66 WPI	Myeloid	Spleen	Baseline	Myeloid	Spleen
KPNA4	1.67302	6.16765	66.8161	4.37111e-12	3.15361e-10	0.0812139	0.0354812	54-66 WPI_Myeloid_Spleen	Baseline_Myeloid_Spleen	54-66 WPI	Myeloid	Spleen	Baseline	Myeloid	Spleen
LOC702677	-1.40706	7.58583	66.6902	4.49705e-12	3.22757e-10	0.162393	0.301794	54-66 WPI_Myeloid_Spleen	Baseline_Myeloid_Spleen	54-66 WPI	Myeloid	Spleen	Baseline	Myeloid	Spleen
LAPTM5	0.815663	9.47307	66.6213	4.5534e-12	3.25108e-10	0.480444	0.374388	54-66 WPI_Myeloid_Spleen	Baseline_Myeloid_Spleen	54-66 WPI	Myeloid	Spleen	Baseline	Myeloid	Spleen
LOC100425937	-1.32133	7.08318	66.3545	4.95513e-12	3.51968e-10	0.141463	0.25938	54-66 WPI_Myeloid_Spleen	Baseline_Myeloid_Spleen	54-66 WPI	Myeloid	Spleen	Baseline	Myeloid	Spleen
KIAA1147	2.08002	3.90687	61.6144	5.14156e-12	3.63337e-10	0.0228897	0.00611746	54-66 WPI_Myeloid_Spleen	Baseline_Myeloid_Spleen	54-66 WPI	Myeloid	Spleen	Baseline	Myeloid	Spleen
ABCB10	1.358	5.31442	65.3028	6.10656e-12	4.29328e-10	0.0568807	0.026509	54-66 WPI_Myeloid_Spleen	Baseline_Myeloid_Spleen	54-66 WPI	Myeloid	Spleen	Baseline	Myeloid	Spleen
AEBP2	2.053	5.08152	63.7047	6.77141e-12	4.73655e-10	0.0475323	0.0130506	54-66 WPI_Myeloid_Spleen	Baseline_Myeloid_Spleen	54-66 WPI	Myeloid	Spleen	Baseline	Myeloid	Spleen
ANP32A	-0.694021	7.00279	64.5633	8.11931e-12	5.65071e-10	0.127921	0.210033	54-66 WPI_Myeloid_Spleen	Baseline_Myeloid_Spleen	54-66 WPI	Myeloid	Spleen	Baseline	Myeloid	Spleen
EXOSC6	1.21816	5.43768	64.3963	8.24354e-12	5.70834e-10	0.069116	0.0318108	54-66 WPI_Myeloid_Spleen	Baseline_Myeloid_Spleen	54-66 WPI	Myeloid	Spleen	Baseline	Myeloid	Spleen
LRCH4	0.868338	5.48605	64.2891	8.84438e-12	6.09378e-10	0.0664696	0.0415987	54-66 WPI_Myeloid_Spleen	Baseline_Myeloid_Spleen	54-66 WPI	Myeloid	Spleen	Baseline	Myeloid	Spleen
ZMYND11	1.17328	5.29298	64.0575	8.89246e-12	6.09642e-10	0.0583585	0.0293638	54-66 WPI_Myeloid_Spleen	Baseline_Myeloid_Spleen	54-66 WPI	Myeloid	Spleen	Baseline	Myeloid	Spleen
PITPNM1	1.71177	4.52826	61.8869	9.51722e-12	6.49244e-10	0.0360531	0.0134584	54-66 WPI_Myeloid_Spleen	Baseline_Myeloid_Spleen	54-66 WPI	Myeloid	Spleen	Baseline	Myeloid	Spleen
YY1	0.903504	6.57822	63.8455	1.00857e-11	6.84637e-10	0.124794	0.0831974	54-66 WPI_Myeloid_Spleen	Baseline_Myeloid_Spleen	54-66 WPI	Myeloid	Spleen	Baseline	Myeloid	Spleen
SH3BP1	0.894438	6.50895	63.8203	1.01728e-11	6.87161e-10	0.121082	0.0766721	54-66 WPI_Myeloid_Spleen	Baseline_Myeloid_Spleen	54-66 WPI	Myeloid	Spleen	Baseline	Myeloid	Spleen
RNF126	1.06115	5.58083	63.7035	1.03448e-11	6.9537e-10	0.0666071	0.0415987	54-66 WPI_Myeloid_Spleen	Baseline_Myeloid_Spleen	54-66 WPI	Myeloid	Spleen	Baseline	Myeloid	Spleen
MGAT4B	1.71448	4.45551	61.3686	1.04419e-11	6.98495e-10	0.0358125	0.0118271	54-66 WPI_Myeloid_Spleen	Baseline_Myeloid_Spleen	54-66 WPI	Myeloid	Spleen	Baseline	Myeloid	Spleen
TMEM203	1.6707	4.44814	61.0932	1.15448e-11	7.6854e-10	0.0374278	0.0118271	54-66 WPI_Myeloid_Spleen	Baseline_Myeloid_Spleen	54-66 WPI	Myeloid	Spleen	Baseline	Myeloid	Spleen
THAP12	1.81883	4.55944	61.072	1.16648e-11	7.72791e-10	0.0377371	0.0122349	54-66 WPI_Myeloid_Spleen	Baseline_Myeloid_Spleen	54-66 WPI	Myeloid	Spleen	Baseline	Myeloid	Spleen
SIRT1	2.14754	4.65263	60.5265	1.21286e-11	7.99675e-10	0.0377028	0.0093801	54-66 WPI_Myeloid_Spleen	Baseline_Myeloid_Spleen	54-66 WPI	Myeloid	Spleen	Baseline	Myeloid	Spleen
HECA	1.45038	5.39331	62.8206	1.22392e-11	8.03122e-10	0.0612112	0.0277325	54-66 WPI_Myeloid_Spleen	Baseline_Myeloid_Spleen	54-66 WPI	Myeloid	Spleen	Baseline	Myeloid	Spleen
ORAI1	1.61798	5.49911	62.3904	1.36782e-11	8.93298e-10	0.0631702	0.0224307	54-66 WPI_Myeloid_Spleen	Baseline_Myeloid_Spleen	54-66 WPI	Myeloid	Spleen	Baseline	Myeloid	Spleen
E2F4	1.14798	5.32857	62.0437	1.58361e-11	1.02934e-09	0.0627234	0.0305873	54-66 WPI_Myeloid_Spleen	Baseline_Myeloid_Spleen	54-66 WPI	Myeloid	Spleen	Baseline	Myeloid	Spleen
FKBP8	1.11255	7.26965	61.9922	1.67534e-11	1.08386e-09	0.22632	0.115008	54-66 WPI_Myeloid_Spleen	Baseline_Myeloid_Spleen	54-66 WPI	Myeloid	Spleen	Baseline	Myeloid	Spleen
DEFA1B	-3.76785	4.8858	60.297	1.78695e-11	1.15066e-09	0.006427	0.048124	54-66 WPI_Myeloid_Spleen	Baseline_Myeloid_Spleen	54-66 WPI	Myeloid	Spleen	Baseline	Myeloid	Spleen
ASB1	2.00287	3.79511	57.2667	1.9493e-11	1.24936e-09	0.0213431	0.00570962	54-66 WPI_Myeloid_Spleen	Baseline_Myeloid_Spleen	54-66 WPI	Myeloid	Spleen	Baseline	Myeloid	Spleen
UBP1	1.26633	5.33049	60.2969	2.5618e-11	1.63434e-09	0.0578086	0.026509	54-66 WPI_Myeloid_Spleen	Baseline_Myeloid_Spleen	54-66 WPI	Myeloid	Spleen	Baseline	Myeloid	Spleen
TLNRD1	1.76241	4.49972	57.8341	3.06287e-11	1.94499e-09	0.0334754	0.0126427	54-66 WPI_Myeloid_Spleen	Baseline_Myeloid_Spleen	54-66 WPI	Myeloid	Spleen	Baseline	Myeloid	Spleen
REPIN1	1.06262	5.60433	59.7383	3.1845e-11	2.01295e-09	0.0690817	0.0367047	54-66 WPI_Myeloid_Spleen	Baseline_Myeloid_Spleen	54-66 WPI	Myeloid	Spleen	Baseline	Myeloid	Spleen
MAFG	1.28339	5.59108	59.6051	3.24433e-11	2.04141e-09	0.0609018	0.0334421	54-66 WPI_Myeloid_Spleen	Baseline_Myeloid_Spleen	54-66 WPI	Myeloid	Spleen	Baseline	Myeloid	Spleen
PTPN18	1.0656	5.72926	59.6772	3.26578e-11	2.04556e-09	0.0776395	0.040783	54-66 WPI_Myeloid_Spleen	Baseline_Myeloid_Spleen	54-66 WPI	Myeloid	Spleen	Baseline	Myeloid	Spleen
LOC711295	1.80628	4.6563	57.8172	3.34087e-11	2.08313e-09	0.03949	0.0126427	54-66 WPI_Myeloid_Spleen	Baseline_Myeloid_Spleen	54-66 WPI	Myeloid	Spleen	Baseline	Myeloid	Spleen
PRKAR2B	2.04653	4.45751	56.6804	3.62423e-11	2.24964e-09	0.0308977	0.00897227	54-66 WPI_Myeloid_Spleen	Baseline_Myeloid_Spleen	54-66 WPI	Myeloid	Spleen	Baseline	Myeloid	Spleen
H1FX	1.36997	6.81802	59.1385	3.82413e-11	2.36307e-09	0.11163	0.0619902	54-66 WPI_Myeloid_Spleen	Baseline_Myeloid_Spleen	54-66 WPI	Myeloid	Spleen	Baseline	Myeloid	Spleen
MARK2	1.38495	5.30394	58.3933	4.33204e-11	2.66498e-09	0.0581867	0.0256933	54-66 WPI_Myeloid_Spleen	Baseline_Myeloid_Spleen	54-66 WPI	Myeloid	Spleen	Baseline	Myeloid	Spleen
INO80B	1.82146	4.52759	56.0693	5.21401e-11	3.19329e-09	0.0373935	0.0118271	54-66 WPI_Myeloid_Spleen	Baseline_Myeloid_Spleen	54-66 WPI	Myeloid	Spleen	Baseline	Myeloid	Spleen
NAGLU	1.91661	4.25578	55.2248	5.29571e-11	3.22898e-09	0.0313445	0.00897227	54-66 WPI_Myeloid_Spleen	Baseline_Myeloid_Spleen	54-66 WPI	Myeloid	Spleen	Baseline	Myeloid	Spleen
RTN4	1.03285	6.84778	57.9009	5.45653e-11	3.31238e-09	0.122663	0.0827896	54-66 WPI_Myeloid_Spleen	Baseline_Myeloid_Spleen	54-66 WPI	Myeloid	Spleen	Baseline	Myeloid	Spleen
CRLS1	1.96492	4.16738	54.6974	5.72798e-11	3.46191e-09	0.0284919	0.00734095	54-66 WPI_Myeloid_Spleen	Baseline_Myeloid_Spleen	54-66 WPI	Myeloid	Spleen	Baseline	Myeloid	Spleen
C14H11orf96	3.12937	6.23314	56.702	5.80951e-11	3.49585e-09	0.0865067	0.0122349	54-66 WPI_Myeloid_Spleen	Baseline_Myeloid_Spleen	54-66 WPI	Myeloid	Spleen	Baseline	Myeloid	Spleen
RALBP1	1.07387	6.1711	57.4602	6.26352e-11	3.75267e-09	0.106888	0.0595432	54-66 WPI_Myeloid_Spleen	Baseline_Myeloid_Spleen	54-66 WPI	Myeloid	Spleen	Baseline	Myeloid	Spleen
GLS	1.41501	5.97232	57.2239	6.60949e-11	3.9428e-09	0.0702846	0.0322186	54-66 WPI_Myeloid_Spleen	Baseline_Myeloid_Spleen	54-66 WPI	Myeloid	Spleen	Baseline	Myeloid	Spleen
KMT2B	1.84728	4.19454	54.4422	6.72502e-11	3.99443e-09	0.0268765	0.00897227	54-66 WPI_Myeloid_Spleen	Baseline_Myeloid_Spleen	54-66 WPI	Myeloid	Spleen	Baseline	Myeloid	Spleen
SLC2A4RG	2.80081	3.92087	53.4597	7.05416e-11	4.17194e-09	0.0248488	0.00367047	54-66 WPI_Myeloid_Spleen	Baseline_Myeloid_Spleen	54-66 WPI	Myeloid	Spleen	Baseline	Myeloid	Spleen
ZNRF1	1.99848	4.57608	54.5912	7.76802e-11	4.5745e-09	0.0339222	0.00978793	54-66 WPI_Myeloid_Spleen	Baseline_Myeloid_Spleen	54-66 WPI	Myeloid	Spleen	Baseline	Myeloid	Spleen
CUL3	1.331	5.83652	56.6212	7.86751e-11	4.61337e-09	0.0728279	0.0383361	54-66 WPI_Myeloid_Spleen	Baseline_Myeloid_Spleen	54-66 WPI	Myeloid	Spleen	Baseline	Myeloid	Spleen
MTA1	1.55911	4.77272	55.3758	8.4287e-11	4.9215e-09	0.0419302	0.0154976	54-66 WPI_Myeloid_Spleen	Baseline_Myeloid_Spleen	54-66 WPI	Myeloid	Spleen	Baseline	Myeloid	Spleen
ULK2	1.24548	5.43129	56.0893	8.91478e-11	5.18336e-09	0.0598708	0.028956	54-66 WPI_Myeloid_Spleen	Baseline_Myeloid_Spleen	54-66 WPI	Myeloid	Spleen	Baseline	Myeloid	Spleen
NCK2	1.71718	5.08059	55.362	9.16226e-11	5.30487e-09	0.0508661	0.019168	54-66 WPI_Myeloid_Spleen	Baseline_Myeloid_Spleen	54-66 WPI	Myeloid	Spleen	Baseline	Myeloid	Spleen
KLF16	4.62957	3.38566	57.1458	9.33584e-11	5.38276e-09	0.0151567	0.00040783	54-66 WPI_Myeloid_Spleen	Baseline_Myeloid_Spleen	54-66 WPI	Myeloid	Spleen	Baseline	Myeloid	Spleen
LOC114674534	1.8673	15.7696	55.8379	9.79932e-11	5.62644e-09	0.999381	0.994698	54-66 WPI_Myeloid_Spleen	Baseline_Myeloid_Spleen	54-66 WPI	Myeloid	Spleen	Baseline	Myeloid	Spleen
BOD1L1	0.998685	5.6842	55.5675	1.08473e-10	6.20231e-09	0.0627921	0.0420065	54-66 WPI_Myeloid_Spleen	Baseline_Myeloid_Spleen	54-66 WPI	Myeloid	Spleen	Baseline	Myeloid	Spleen
NELFB	1.38726	4.64217	54.3468	1.15155e-10	6.55718e-09	0.0407272	0.0154976	54-66 WPI_Myeloid_Spleen	Baseline_Myeloid_Spleen	54-66 WPI	Myeloid	Spleen	Baseline	Myeloid	Spleen
ADAP1	1.33172	5.50479	55.1609	1.17482e-10	6.66217e-09	0.0588397	0.0314029	54-66 WPI_Myeloid_Spleen	Baseline_Myeloid_Spleen	54-66 WPI	Myeloid	Spleen	Baseline	Myeloid	Spleen
PGRMC2	1.65194	4.61708	53.4367	1.35375e-10	7.64535e-09	0.036981	0.0130506	54-66 WPI_Myeloid_Spleen	Baseline_Myeloid_Spleen	54-66 WPI	Myeloid	Spleen	Baseline	Myeloid	Spleen
STRN4	1.48722	4.7877	53.8405	1.3937e-10	7.83885e-09	0.0422739	0.0183524	54-66 WPI_Myeloid_Spleen	Baseline_Myeloid_Spleen	54-66 WPI	Myeloid	Spleen	Baseline	Myeloid	Spleen
LOC100430019	3.32257	4.05399	51.8184	1.41448e-10	7.92337e-09	0.0286981	0.00285481	54-66 WPI_Myeloid_Spleen	Baseline_Myeloid_Spleen	54-66 WPI	Myeloid	Spleen	Baseline	Myeloid	Spleen
BCL7B	0.861788	6.00707	54.3586	1.56944e-10	8.7558e-09	0.0908372	0.0603589	54-66 WPI_Myeloid_Spleen	Baseline_Myeloid_Spleen	54-66 WPI	Myeloid	Spleen	Baseline	Myeloid	Spleen
RIPK1	1.36305	5.16911	53.9504	1.58196e-10	8.79007e-09	0.0475667	0.0232463	54-66 WPI_Myeloid_Spleen	Baseline_Myeloid_Spleen	54-66 WPI	Myeloid	Spleen	Baseline	Myeloid	Spleen
MRGBP	2.40803	3.93409	50.7988	1.65191e-10	9.14191e-09	0.0239552	0.00448613	54-66 WPI_Myeloid_Spleen	Baseline_Myeloid_Spleen	54-66 WPI	Myeloid	Spleen	Baseline	Myeloid	Spleen
CBFA2T3	1.35862	5.5141	53.9186	1.70176e-10	9.38011e-09	0.0518284	0.0273246	54-66 WPI_Myeloid_Spleen	Baseline_Myeloid_Spleen	54-66 WPI	Myeloid	Spleen	Baseline	Myeloid	Spleen
SAP30	1.87094	4.20244	51.4895	1.74061e-10	9.55604e-09	0.0273577	0.00856444	54-66 WPI_Myeloid_Spleen	Baseline_Myeloid_Spleen	54-66 WPI	Myeloid	Spleen	Baseline	Myeloid	Spleen
AHCYL1	1.2247	4.98562	53.3693	1.85357e-10	1.01358e-08	0.0480135	0.0244698	54-66 WPI_Myeloid_Spleen	Baseline_Myeloid_Spleen	54-66 WPI	Myeloid	Spleen	Baseline	Myeloid	Spleen
MAPK14	1.11539	5.70582	53.7169	1.87657e-10	1.0221e-08	0.0698034	0.0399674	54-66 WPI_Myeloid_Spleen	Baseline_Myeloid_Spleen	54-66 WPI	Myeloid	Spleen	Baseline	Myeloid	Spleen
BASP1	1.34039	7.31583	53.6303	1.92273e-10	1.04312e-08	0.143972	0.0664763	54-66 WPI_Myeloid_Spleen	Baseline_Myeloid_Spleen	54-66 WPI	Myeloid	Spleen	Baseline	Myeloid	Spleen
TTYH3	1.64153	5.0136	52.3247	2.31852e-10	1.25291e-08	0.0534438	0.0179445	54-66 WPI_Myeloid_Spleen	Baseline_Myeloid_Spleen	54-66 WPI	Myeloid	Spleen	Baseline	Myeloid	Spleen
B3GALT6	2.39466	3.85597	49.65	2.39773e-10	1.28563e-08	0.0220305	0.00448613	54-66 WPI_Myeloid_Spleen	Baseline_Myeloid_Spleen	54-66 WPI	Myeloid	Spleen	Baseline	Myeloid	Spleen
COPRS	1.49062	5.6384	52.7954	2.39248e-10	1.28563e-08	0.0837228	0.0314029	54-66 WPI_Myeloid_Spleen	Baseline_Myeloid_Spleen	54-66 WPI	Myeloid	Spleen	Baseline	Myeloid	Spleen
NR2F6	2.50747	3.71591	49.523	2.50311e-10	1.33693e-08	0.0204152	0.00367047	54-66 WPI_Myeloid_Spleen	Baseline_Myeloid_Spleen	54-66 WPI	Myeloid	Spleen	Baseline	Myeloid	Spleen
TAOK1	1.4045	5.93111	52.687	2.55237e-10	1.35798e-08	0.0744776	0.0350734	54-66 WPI_Myeloid_Spleen	Baseline_Myeloid_Spleen	54-66 WPI	Myeloid	Spleen	Baseline	Myeloid	Spleen
EVA1B	2.86727	4.29429	49.5034	2.67448e-10	1.41748e-08	0.0319632	0.00489396	54-66 WPI_Myeloid_Spleen	Baseline_Myeloid_Spleen	54-66 WPI	Myeloid	Spleen	Baseline	Myeloid	Spleen
CARS2	1.99387	3.87219	49.4109	2.73502e-10	1.44401e-08	0.0223742	0.00611746	54-66 WPI_Myeloid_Spleen	Baseline_Myeloid_Spleen	54-66 WPI	Myeloid	Spleen	Baseline	Myeloid	Spleen
SYNRG	1.1761	4.86354	51.8486	2.88391e-10	1.51681e-08	0.042755	0.021615	54-66 WPI_Myeloid_Spleen	Baseline_Myeloid_Spleen	54-66 WPI	Myeloid	Spleen	Baseline	Myeloid	Spleen
DNLZ	1.93474	4.49089	50.1802	3.11726e-10	1.6333e-08	0.0360874	0.0093801	54-66 WPI_Myeloid_Spleen	Baseline_Myeloid_Spleen	54-66 WPI	Myeloid	Spleen	Baseline	Myeloid	Spleen
C19H19orf12	2.26688	3.76379	48.7684	3.17643e-10	1.65174e-08	0.020862	0.0040783	54-66 WPI_Myeloid_Spleen	Baseline_Myeloid_Spleen	54-66 WPI	Myeloid	Spleen	Baseline	Myeloid	Spleen
ADCK2	1.99497	4.46796	50.0141	3.16621e-10	1.65174e-08	0.0375653	0.0101958	54-66 WPI_Myeloid_Spleen	Baseline_Myeloid_Spleen	54-66 WPI	Myeloid	Spleen	Baseline	Myeloid	Spleen
YTHDF1	1.50146	4.59636	50.5992	3.4773e-10	1.8014e-08	0.0386651	0.0146819	54-66 WPI_Myeloid_Spleen	Baseline_Myeloid_Spleen	54-66 WPI	Myeloid	Spleen	Baseline	Myeloid	Spleen
UBE2R2	0.776874	6.31949	51.5488	3.66092e-10	1.88942e-08	0.102695	0.0738173	54-66 WPI_Myeloid_Spleen	Baseline_Myeloid_Spleen	54-66 WPI	Myeloid	Spleen	Baseline	Myeloid	Spleen
MAZ	1.14692	5.63882	51.4241	3.74442e-10	1.9253e-08	0.0744432	0.0403752	54-66 WPI_Myeloid_Spleen	Baseline_Myeloid_Spleen	54-66 WPI	Myeloid	Spleen	Baseline	Myeloid	Spleen
CNOT11	1.54219	4.59238	50.2792	3.78868e-10	1.93722e-08	0.0368779	0.0150897	54-66 WPI_Myeloid_Spleen	Baseline_Myeloid_Spleen	54-66 WPI	Myeloid	Spleen	Baseline	Myeloid	Spleen
UBN1	0.911365	5.55009	51.4038	3.79572e-10	1.93722e-08	0.0640294	0.0387439	54-66 WPI_Myeloid_Spleen	Baseline_Myeloid_Spleen	54-66 WPI	Myeloid	Spleen	Baseline	Myeloid	Spleen
FAM76B	1.74953	4.39881	49.4978	4.00204e-10	2.03499e-08	0.0325474	0.0110114	54-66 WPI_Myeloid_Spleen	Baseline_Myeloid_Spleen	54-66 WPI	Myeloid	Spleen	Baseline	Myeloid	Spleen
OSGIN2	1.503	4.66012	50.206	4.06509e-10	2.05945e-08	0.0380121	0.0150897	54-66 WPI_Myeloid_Spleen	Baseline_Myeloid_Spleen	54-66 WPI	Myeloid	Spleen	Baseline	Myeloid	Spleen
PTPN12	1.16643	5.62742	50.7566	4.58899e-10	2.31635e-08	0.0635483	0.0379282	54-66 WPI_Myeloid_Spleen	Baseline_Myeloid_Spleen	54-66 WPI	Myeloid	Spleen	Baseline	Myeloid	Spleen
TTC19	1.57323	5.36047	50.4544	4.64386e-10	2.33549e-08	0.0487009	0.0248777	54-66 WPI_Myeloid_Spleen	Baseline_Myeloid_Spleen	54-66 WPI	Myeloid	Spleen	Baseline	Myeloid	Spleen
MKNK2	0.81296	6.46437	50.6773	4.77374e-10	2.39208e-08	0.113108	0.0758564	54-66 WPI_Myeloid_Spleen	Baseline_Myeloid_Spleen	54-66 WPI	Myeloid	Spleen	Baseline	Myeloid	Spleen
UPF1	1.37389	4.94992	50.1367	4.82366e-10	2.40833e-08	0.0465356	0.021615	54-66 WPI_Myeloid_Spleen	Baseline_Myeloid_Spleen	54-66 WPI	Myeloid	Spleen	Baseline	Myeloid	Spleen
HIC1	2.0097	4.82393	49.2318	4.9653e-10	2.4701e-08	0.0342659	0.0114192	54-66 WPI_Myeloid_Spleen	Baseline_Myeloid_Spleen	54-66 WPI	Myeloid	Spleen	Baseline	Myeloid	Spleen
SRF	1.65819	4.17027	48.3345	5.30167e-10	2.62795e-08	0.0284232	0.00978793	54-66 WPI_Myeloid_Spleen	Baseline_Myeloid_Spleen	54-66 WPI	Myeloid	Spleen	Baseline	Myeloid	Spleen
LONP1	1.76237	4.31293	48.3363	5.53567e-10	2.7341e-08	0.0308633	0.0101958	54-66 WPI_Myeloid_Spleen	Baseline_Myeloid_Spleen	54-66 WPI	Myeloid	Spleen	Baseline	Myeloid	Spleen
LOC106999629	-3.59973	3.28225	46.4163	5.55644e-10	2.73456e-08	0.00123728	0.00367047	54-66 WPI_Myeloid_Spleen	Baseline_Myeloid_Spleen	54-66 WPI	Myeloid	Spleen	Baseline	Myeloid	Spleen
NR1D2	1.38903	4.92891	48.8902	7.0819e-10	3.4729e-08	0.0433737	0.0212072	54-66 WPI_Myeloid_Spleen	Baseline_Myeloid_Spleen	54-66 WPI	Myeloid	Spleen	Baseline	Myeloid	Spleen
N4BP1	1.13129	5.46135	49.284	7.16947e-10	3.50338e-08	0.0580836	0.0305873	54-66 WPI_Myeloid_Spleen	Baseline_Myeloid_Spleen	54-66 WPI	Myeloid	Spleen	Baseline	Myeloid	Spleen
MEFV	1.60259	5.43739	48.8984	7.64068e-10	3.72045e-08	0.0477385	0.0228385	54-66 WPI_Myeloid_Spleen	Baseline_Myeloid_Spleen	54-66 WPI	Myeloid	Spleen	Baseline	Myeloid	Spleen
MAPKAPK2	0.928634	6.28606	49.1452	7.69809e-10	3.7352e-08	0.0971611	0.0628059	54-66 WPI_Myeloid_Spleen	Baseline_Myeloid_Spleen	54-66 WPI	Myeloid	Spleen	Baseline	Myeloid	Spleen
ESRRA	1.74586	4.48057	47.3059	8.66131e-10	4.18782e-08	0.0375653	0.0118271	54-66 WPI_Myeloid_Spleen	Baseline_Myeloid_Spleen	54-66 WPI	Myeloid	Spleen	Baseline	Myeloid	Spleen
MAN1A1	1.534	7.11179	48.5738	9.13516e-10	4.40149e-08	0.121838	0.0530179	54-66 WPI_Myeloid_Spleen	Baseline_Myeloid_Spleen	54-66 WPI	Myeloid	Spleen	Baseline	Myeloid	Spleen
PINK1	1.20087	4.98287	48.1873	9.32476e-10	4.47719e-08	0.0522065	0.0244698	54-66 WPI_Myeloid_Spleen	Baseline_Myeloid_Spleen	54-66 WPI	Myeloid	Spleen	Baseline	Myeloid	Spleen
MAP3K3	0.957126	5.8167	48.4398	9.58771e-10	4.58745e-08	0.0748213	0.0444535	54-66 WPI_Myeloid_Spleen	Baseline_Myeloid_Spleen	54-66 WPI	Myeloid	Spleen	Baseline	Myeloid	Spleen
SAMD4B	1.55734	4.89151	47.5483	1.02884e-09	4.90567e-08	0.0399711	0.0175367	54-66 WPI_Myeloid_Spleen	Baseline_Myeloid_Spleen	54-66 WPI	Myeloid	Spleen	Baseline	Myeloid	Spleen
LOC114675397	2.55853	4.96195	46.4986	1.03773e-09	4.931e-08	0.0415521	0.00978793	54-66 WPI_Myeloid_Spleen	Baseline_Myeloid_Spleen	54-66 WPI	Myeloid	Spleen	Baseline	Myeloid	Spleen
ZNRF2	1.53582	5.99048	47.977	1.09165e-09	5.16938e-08	0.0656791	0.0277325	54-66 WPI_Myeloid_Spleen	Baseline_Myeloid_Spleen	54-66 WPI	Myeloid	Spleen	Baseline	Myeloid	Spleen
NPLOC4	1.31927	4.58584	47.1112	1.12956e-09	5.33061e-08	0.0368779	0.0163132	54-66 WPI_Myeloid_Spleen	Baseline_Myeloid_Spleen	54-66 WPI	Myeloid	Spleen	Baseline	Myeloid	Spleen
RMND5A	1.61251	4.72708	46.9758	1.14338e-09	5.37742e-08	0.0373935	0.0138662	54-66 WPI_Myeloid_Spleen	Baseline_Myeloid_Spleen	54-66 WPI	Myeloid	Spleen	Baseline	Myeloid	Spleen
IRAK1	1.31815	4.33423	46.591	1.19177e-09	5.5859e-08	0.0293167	0.0138662	54-66 WPI_Myeloid_Spleen	Baseline_Myeloid_Spleen	54-66 WPI	Myeloid	Spleen	Baseline	Myeloid	Spleen
CDV3	1.20694	6.33711	47.6812	1.21755e-09	5.6874e-08	0.0903561	0.0570962	54-66 WPI_Myeloid_Spleen	Baseline_Myeloid_Spleen	54-66 WPI	Myeloid	Spleen	Baseline	Myeloid	Spleen
RRP36	1.49663	4.61296	46.4874	1.32513e-09	6.16903e-08	0.0373591	0.0154976	54-66 WPI_Myeloid_Spleen	Baseline_Myeloid_Spleen	54-66 WPI	Myeloid	Spleen	Baseline	Myeloid	Spleen
RAP1B	0.647597	8.4164	47.293	1.34897e-09	6.25884e-08	0.261857	0.258564	54-66 WPI_Myeloid_Spleen	Baseline_Myeloid_Spleen	54-66 WPI	Myeloid	Spleen	Baseline	Myeloid	Spleen
SPIRE1	2.36692	4.30356	45.014	1.36292e-09	6.30238e-08	0.0293167	0.00611746	54-66 WPI_Myeloid_Spleen	Baseline_Myeloid_Spleen	54-66 WPI	Myeloid	Spleen	Baseline	Myeloid	Spleen
ATP6V1G1	-0.618352	8.73071	47.113	1.42712e-09	6.57716e-08	0.331317	0.395595	54-66 WPI_Myeloid_Spleen	Baseline_Myeloid_Spleen	54-66 WPI	Myeloid	Spleen	Baseline	Myeloid	Spleen
PLEKHA3	1.69927	4.13926	45.2791	1.43268e-09	6.58079e-08	0.0278045	0.00897227	54-66 WPI_Myeloid_Spleen	Baseline_Myeloid_Spleen	54-66 WPI	Myeloid	Spleen	Baseline	Myeloid	Spleen
TMEM214	1.27975	4.78898	46.5972	1.45054e-09	6.64067e-08	0.045642	0.0207993	54-66 WPI_Myeloid_Spleen	Baseline_Myeloid_Spleen	54-66 WPI	Myeloid	Spleen	Baseline	Myeloid	Spleen
LOC106996915	5.05109	2.81319	46.8664	1.47169e-09	6.69835e-08	0.00859225	0	54-66 WPI_Myeloid_Spleen	Baseline_Myeloid_Spleen	54-66 WPI	Myeloid	Spleen	Baseline	Myeloid	Spleen
MDFIC	1.15018	5.46045	46.9967	1.47286e-09	6.69835e-08	0.0634795	0.0314029	54-66 WPI_Myeloid_Spleen	Baseline_Myeloid_Spleen	54-66 WPI	Myeloid	Spleen	Baseline	Myeloid	Spleen
YBX3	1.61924	6.25006	46.8311	1.58077e-09	7.16547e-08	0.0628952	0.0362969	54-66 WPI_Myeloid_Spleen	Baseline_Myeloid_Spleen	54-66 WPI	Myeloid	Spleen	Baseline	Myeloid	Spleen
RTD1C	-3.2936	3.66146	44.4143	1.68323e-09	7.60487e-08	0.00278389	0.0207993	54-66 WPI_Myeloid_Spleen	Baseline_Myeloid_Spleen	54-66 WPI	Myeloid	Spleen	Baseline	Myeloid	Spleen
NCOA6	1.25779	4.71133	45.9752	1.7419e-09	7.84424e-08	0.03595	0.019168	54-66 WPI_Myeloid_Spleen	Baseline_Myeloid_Spleen	54-66 WPI	Myeloid	Spleen	Baseline	Myeloid	Spleen
SLC15A3	0.819834	6.2539	46.261	1.91407e-09	8.5915e-08	0.11139	0.0734095	54-66 WPI_Myeloid_Spleen	Baseline_Myeloid_Spleen	54-66 WPI	Myeloid	Spleen	Baseline	Myeloid	Spleen
ENTR1	2.4005	3.49595	43.6045	1.92918e-09	8.60326e-08	0.0167033	0.00326264	54-66 WPI_Myeloid_Spleen	Baseline_Myeloid_Spleen	54-66 WPI	Myeloid	Spleen	Baseline	Myeloid	Spleen
TAF6L	1.58656	4.36474	44.9127	1.92443e-09	8.60326e-08	0.0330286	0.0122349	54-66 WPI_Myeloid_Spleen	Baseline_Myeloid_Spleen	54-66 WPI	Myeloid	Spleen	Baseline	Myeloid	Spleen
TFDP1	1.54821	4.69595	45.3617	1.96021e-09	8.70338e-08	0.0393869	0.0150897	54-66 WPI_Myeloid_Spleen	Baseline_Myeloid_Spleen	54-66 WPI	Myeloid	Spleen	Baseline	Myeloid	Spleen
AMFR	1.07647	4.92699	45.8904	1.96426e-09	8.70338e-08	0.0457795	0.0244698	54-66 WPI_Myeloid_Spleen	Baseline_Myeloid_Spleen	54-66 WPI	Myeloid	Spleen	Baseline	Myeloid	Spleen
PXDC1	1.69948	5.74085	45.8471	2.08214e-09	9.19613e-08	0.0605238	0.021615	54-66 WPI_Myeloid_Spleen	Baseline_Myeloid_Spleen	54-66 WPI	Myeloid	Spleen	Baseline	Myeloid	Spleen
RBBP6	1.13156	5.73403	45.9525	2.09384e-09	9.21825e-08	0.0619673	0.0371126	54-66 WPI_Myeloid_Spleen	Baseline_Myeloid_Spleen	54-66 WPI	Myeloid	Spleen	Baseline	Myeloid	Spleen
SH2B3	0.880316	6.28302	45.8611	2.17512e-09	9.54559e-08	0.0872285	0.0615824	54-66 WPI_Myeloid_Spleen	Baseline_Myeloid_Spleen	54-66 WPI	Myeloid	Spleen	Baseline	Myeloid	Spleen
PPFIA1	1.2061	5.19629	45.4928	2.30146e-09	1.0068e-07	0.0543374	0.026509	54-66 WPI_Myeloid_Spleen	Baseline_Myeloid_Spleen	54-66 WPI	Myeloid	Spleen	Baseline	Myeloid	Spleen
CITED2	1.18468	6.18491	45.5419	2.40764e-09	1.04991e-07	0.0723811	0.0469005	54-66 WPI_Myeloid_Spleen	Baseline_Myeloid_Spleen	54-66 WPI	Myeloid	Spleen	Baseline	Myeloid	Spleen
DHX36	0.930396	5.39218	45.3904	2.4875e-09	1.08132e-07	0.0576368	0.0354812	54-66 WPI_Myeloid_Spleen	Baseline_Myeloid_Spleen	54-66 WPI	Myeloid	Spleen	Baseline	Myeloid	Spleen
CSNK1G2	1.06662	5.45802	45.3437	2.51598e-09	1.09026e-07	0.0599739	0.0346656	54-66 WPI_Myeloid_Spleen	Baseline_Myeloid_Spleen	54-66 WPI	Myeloid	Spleen	Baseline	Myeloid	Spleen
PLCB2	0.837844	6.74152	45.2765	2.60808e-09	1.12662e-07	0.102523	0.0836052	54-66 WPI_Myeloid_Spleen	Baseline_Myeloid_Spleen	54-66 WPI	Myeloid	Spleen	Baseline	Myeloid	Spleen
ZCCHC2	1.61823	4.97197	44.6954	2.637e-09	1.13556e-07	0.0411397	0.0187602	54-66 WPI_Myeloid_Spleen	Baseline_Myeloid_Spleen	54-66 WPI	Myeloid	Spleen	Baseline	Myeloid	Spleen
MARCKS	1.08343	8.01214	45.1922	2.64973e-09	1.13749e-07	0.250516	0.124796	54-66 WPI_Myeloid_Spleen	Baseline_Myeloid_Spleen	54-66 WPI	Myeloid	Spleen	Baseline	Myeloid	Spleen
ZFP91	0.920209	5.80386	45.2114	2.67907e-09	1.14651e-07	0.0733434	0.0517945	54-66 WPI_Myeloid_Spleen	Baseline_Myeloid_Spleen	54-66 WPI	Myeloid	Spleen	Baseline	Myeloid	Spleen
CAMP	-1.17427	7.49945	45.114	2.71877e-09	1.1599e-07	0.0766772	0.176183	54-66 WPI_Myeloid_Spleen	Baseline_Myeloid_Spleen	54-66 WPI	Myeloid	Spleen	Baseline	Myeloid	Spleen
EID2	2.18929	4.13099	42.8601	2.83612e-09	1.2024e-07	0.0287325	0.00693312	54-66 WPI_Myeloid_Spleen	Baseline_Myeloid_Spleen	54-66 WPI	Myeloid	Spleen	Baseline	Myeloid	Spleen
ARIH1	1.491	6.63745	45.0314	2.83218e-09	1.2024e-07	0.0846852	0.0485318	54-66 WPI_Myeloid_Spleen	Baseline_Myeloid_Spleen	54-66 WPI	Myeloid	Spleen	Baseline	Myeloid	Spleen
LOC106993989	-1.42275	5.766	45.0161	2.84456e-09	1.2024e-07	0.0717624	0.150897	54-66 WPI_Myeloid_Spleen	Baseline_Myeloid_Spleen	54-66 WPI	Myeloid	Spleen	Baseline	Myeloid	Spleen
FBXW4	1.52657	4.14351	43.2996	3.02098e-09	1.27306e-07	0.0263266	0.0101958	54-66 WPI_Myeloid_Spleen	Baseline_Myeloid_Spleen	54-66 WPI	Myeloid	Spleen	Baseline	Myeloid	Spleen
FAM120A	0.757194	5.99408	44.7201	3.1484e-09	1.32271e-07	0.0852695	0.0615824	54-66 WPI_Myeloid_Spleen	Baseline_Myeloid_Spleen	54-66 WPI	Myeloid	Spleen	Baseline	Myeloid	Spleen
SMAP2	1.03617	7.26167	44.5994	3.22925e-09	1.35255e-07	0.140122	0.0929853	54-66 WPI_Myeloid_Spleen	Baseline_Myeloid_Spleen	54-66 WPI	Myeloid	Spleen	Baseline	Myeloid	Spleen
PURB	1.30102	5.6155	44.2674	3.55372e-09	1.48395e-07	0.0567088	0.0318108	54-66 WPI_Myeloid_Spleen	Baseline_Myeloid_Spleen	54-66 WPI	Myeloid	Spleen	Baseline	Myeloid	Spleen
GIT1	2.1255	3.52954	41.7393	3.60963e-09	1.50274e-07	0.0166002	0.0040783	54-66 WPI_Myeloid_Spleen	Baseline_Myeloid_Spleen	54-66 WPI	Myeloid	Spleen	Baseline	Myeloid	Spleen
NADK2	2.17175	3.43515	41.6055	3.77175e-09	1.5608e-07	0.0152255	0.00367047	54-66 WPI_Myeloid_Spleen	Baseline_Myeloid_Spleen	54-66 WPI	Myeloid	Spleen	Baseline	Myeloid	Spleen
CTCF	0.91785	5.39832	44.1117	3.76954e-09	1.5608e-07	0.0578774	0.0342577	54-66 WPI_Myeloid_Spleen	Baseline_Myeloid_Spleen	54-66 WPI	Myeloid	Spleen	Baseline	Myeloid	Spleen
NFE2L2	0.734615	6.90149	43.9817	3.95804e-09	1.63299e-07	0.136342	0.110114	54-66 WPI_Myeloid_Spleen	Baseline_Myeloid_Spleen	54-66 WPI	Myeloid	Spleen	Baseline	Myeloid	Spleen
NCOR2	1.03804	6.22483	43.9943	3.97771e-09	1.6362e-07	0.0832073	0.0526101	54-66 WPI_Myeloid_Spleen	Baseline_Myeloid_Spleen	54-66 WPI	Myeloid	Spleen	Baseline	Myeloid	Spleen
KBTBD2	1.3569	4.77834	43.423	4.03375e-09	1.65432e-07	0.0385276	0.0175367	54-66 WPI_Myeloid_Spleen	Baseline_Myeloid_Spleen	54-66 WPI	Myeloid	Spleen	Baseline	Myeloid	Spleen
CTU1	2.09212	3.68853	41.5014	4.0572e-09	1.659e-07	0.0209995	0.00448613	54-66 WPI_Myeloid_Spleen	Baseline_Myeloid_Spleen	54-66 WPI	Myeloid	Spleen	Baseline	Myeloid	Spleen
CMIP	1.16651	7.01921	43.7406	4.2873e-09	1.7479e-07	0.122594	0.0819739	54-66 WPI_Myeloid_Spleen	Baseline_Myeloid_Spleen	54-66 WPI	Myeloid	Spleen	Baseline	Myeloid	Spleen
SELENON	1.43249	5.04189	43.3696	4.33415e-09	1.76179e-07	0.0558152	0.0224307	54-66 WPI_Myeloid_Spleen	Baseline_Myeloid_Spleen	54-66 WPI	Myeloid	Spleen	Baseline	Myeloid	Spleen
FBRSL1	1.62569	4.6411	42.7701	4.45134e-09	1.8041e-07	0.0337847	0.0134584	54-66 WPI_Myeloid_Spleen	Baseline_Myeloid_Spleen	54-66 WPI	Myeloid	Spleen	Baseline	Myeloid	Spleen
CCDC71L	2.09819	4.0355	41.446	4.61024e-09	1.86302e-07	0.0227179	0.00611746	54-66 WPI_Myeloid_Spleen	Baseline_Myeloid_Spleen	54-66 WPI	Myeloid	Spleen	Baseline	Myeloid	Spleen
IRF2BPL	1.42543	4.67255	42.8636	4.62719e-09	1.86441e-07	0.034094	0.0159054	54-66 WPI_Myeloid_Spleen	Baseline_Myeloid_Spleen	54-66 WPI	Myeloid	Spleen	Baseline	Myeloid	Spleen
EI24	1.59361	4.31316	42.2177	4.68634e-09	1.88274e-07	0.0319975	0.0101958	54-66 WPI_Myeloid_Spleen	Baseline_Myeloid_Spleen	54-66 WPI	Myeloid	Spleen	Baseline	Myeloid	Spleen
TERF2	1.52775	4.277	42.0063	5.06725e-09	2.02984e-07	0.0297979	0.0106036	54-66 WPI_Myeloid_Spleen	Baseline_Myeloid_Spleen	54-66 WPI	Myeloid	Spleen	Baseline	Myeloid	Spleen
KIF1C	1.75586	4.26221	41.5506	5.46062e-09	2.18108e-07	0.0307602	0.0101958	54-66 WPI_Myeloid_Spleen	Baseline_Myeloid_Spleen	54-66 WPI	Myeloid	Spleen	Baseline	Myeloid	Spleen
SET	0.630848	7.56746	42.9419	5.52722e-09	2.20131e-07	0.208001	0.165987	54-66 WPI_Myeloid_Spleen	Baseline_Myeloid_Spleen	54-66 WPI	Myeloid	Spleen	Baseline	Myeloid	Spleen
TRIM47	2.42451	4.33788	41.0097	5.58844e-09	2.21927e-07	0.0332004	0.00652529	54-66 WPI_Myeloid_Spleen	Baseline_Myeloid_Spleen	54-66 WPI	Myeloid	Spleen	Baseline	Myeloid	Spleen
CDYL	1.34971	5.38657	42.7376	5.72416e-09	2.26663e-07	0.0492851	0.0261011	54-66 WPI_Myeloid_Spleen	Baseline_Myeloid_Spleen	54-66 WPI	Myeloid	Spleen	Baseline	Myeloid	Spleen
PTOV1	1.21594	5.70143	42.777	5.84971e-09	2.30971e-07	0.086713	0.0387439	54-66 WPI_Myeloid_Spleen	Baseline_Myeloid_Spleen	54-66 WPI	Myeloid	Spleen	Baseline	Myeloid	Spleen
EPS15	0.644297	6.79767	42.5963	6.24143e-09	2.45734e-07	0.126031	0.102773	54-66 WPI_Myeloid_Spleen	Baseline_Myeloid_Spleen	54-66 WPI	Myeloid	Spleen	Baseline	Myeloid	Spleen
ARHGAP21	1.00338	5.26997	42.4747	6.35851e-09	2.4963e-07	0.049457	0.0305873	54-66 WPI_Myeloid_Spleen	Baseline_Myeloid_Spleen	54-66 WPI	Myeloid	Spleen	Baseline	Myeloid	Spleen
ERF	1.32185	4.52089	41.6798	6.71293e-09	2.62796e-07	0.0318257	0.0159054	54-66 WPI_Myeloid_Spleen	Baseline_Myeloid_Spleen	54-66 WPI	Myeloid	Spleen	Baseline	Myeloid	Spleen
LSM14B	1.72587	4.1301	40.7379	6.86499e-09	2.66569e-07	0.0268765	0.00897227	54-66 WPI_Myeloid_Spleen	Baseline_Myeloid_Spleen	54-66 WPI	Myeloid	Spleen	Baseline	Myeloid	Spleen
TADA2B	1.57602	4.04822	40.76	6.85626e-09	2.66569e-07	0.0251925	0.00774878	54-66 WPI_Myeloid_Spleen	Baseline_Myeloid_Spleen	54-66 WPI	Myeloid	Spleen	Baseline	Myeloid	Spleen
KCNQ1	1.39277	5.49605	42.2134	6.86733e-09	2.66569e-07	0.053375	0.0301794	54-66 WPI_Myeloid_Spleen	Baseline_Myeloid_Spleen	54-66 WPI	Myeloid	Spleen	Baseline	Myeloid	Spleen
CNN2	-0.51155	7.83958	42.2461	6.93948e-09	2.68612e-07	0.179853	0.244698	54-66 WPI_Myeloid_Spleen	Baseline_Myeloid_Spleen	54-66 WPI	Myeloid	Spleen	Baseline	Myeloid	Spleen
JMY	1.61261	4.97032	41.7177	7.13698e-09	2.75483e-07	0.037256	0.0171289	54-66 WPI_Myeloid_Spleen	Baseline_Myeloid_Spleen	54-66 WPI	Myeloid	Spleen	Baseline	Myeloid	Spleen
CENPV	1.7149	4.57426	41.1859	7.25244e-09	2.79158e-07	0.0346783	0.0118271	54-66 WPI_Myeloid_Spleen	Baseline_Myeloid_Spleen	54-66 WPI	Myeloid	Spleen	Baseline	Myeloid	Spleen
LEMD2	1.38416	4	40.4583	7.89854e-09	3.03181e-07	0.0236802	0.0101958	54-66 WPI_Myeloid_Spleen	Baseline_Myeloid_Spleen	54-66 WPI	Myeloid	Spleen	Baseline	Myeloid	Spleen
OGFR	1.09732	5.23362	41.5543	8.54156e-09	3.26952e-07	0.0597677	0.0309951	54-66 WPI_Myeloid_Spleen	Baseline_Myeloid_Spleen	54-66 WPI	Myeloid	Spleen	Baseline	Myeloid	Spleen
ZFAND6	0.71341	7.14847	41.5534	8.78871e-09	3.3548e-07	0.161878	0.126835	54-66 WPI_Myeloid_Spleen	Baseline_Myeloid_Spleen	54-66 WPI	Myeloid	Spleen	Baseline	Myeloid	Spleen
ATXN2L	0.820653	5.89936	41.4674	9.15897e-09	3.48648e-07	0.0814545	0.0550571	54-66 WPI_Myeloid_Spleen	Baseline_Myeloid_Spleen	54-66 WPI	Myeloid	Spleen	Baseline	Myeloid	Spleen
PEX6	1.41622	4.12322	40.0755	9.55954e-09	3.62894e-07	0.0263266	0.0110114	54-66 WPI_Myeloid_Spleen	Baseline_Myeloid_Spleen	54-66 WPI	Myeloid	Spleen	Baseline	Myeloid	Spleen
ADAR	0.653256	6.98456	41.2415	9.76728e-09	3.69761e-07	0.159025	0.117863	54-66 WPI_Myeloid_Spleen	Baseline_Myeloid_Spleen	54-66 WPI	Myeloid	Spleen	Baseline	Myeloid	Spleen
C11H12orf49	1.33334	4.6056	40.6192	9.91096e-09	3.7315e-07	0.0404179	0.0171289	54-66 WPI_Myeloid_Spleen	Baseline_Myeloid_Spleen	54-66 WPI	Myeloid	Spleen	Baseline	Myeloid	Spleen
PREX1	0.983059	7.50478	41.1906	9.90182e-09	3.7315e-07	0.153183	0.102773	54-66 WPI_Myeloid_Spleen	Baseline_Myeloid_Spleen	54-66 WPI	Myeloid	Spleen	Baseline	Myeloid	Spleen
LOC703029	-1.73744	4.26612	40.7508	1.04034e-08	3.88505e-07	0.0214462	0.0550571	54-66 WPI_Myeloid_Spleen	Baseline_Myeloid_Spleen	54-66 WPI	Myeloid	Spleen	Baseline	Myeloid	Spleen
SPRY2	1.38204	5.35435	40.9291	1.0399e-08	3.88505e-07	0.0639951	0.0273246	54-66 WPI_Myeloid_Spleen	Baseline_Myeloid_Spleen	54-66 WPI	Myeloid	Spleen	Baseline	Myeloid	Spleen
NPTN	0.654684	6.47951	41.0722	1.04015e-08	3.88505e-07	0.116683	0.0933931	54-66 WPI_Myeloid_Spleen	Baseline_Myeloid_Spleen	54-66 WPI	Myeloid	Spleen	Baseline	Myeloid	Spleen
CHMP4B	0.847227	6.26562	40.9867	1.07374e-08	3.99897e-07	0.0982609	0.0664763	54-66 WPI_Myeloid_Spleen	Baseline_Myeloid_Spleen	54-66 WPI	Myeloid	Spleen	Baseline	Myeloid	Spleen
HS6ST1	1.78177	4.27282	39.5839	1.09101e-08	4.05231e-07	0.029523	0.00978793	54-66 WPI_Myeloid_Spleen	Baseline_Myeloid_Spleen	54-66 WPI	Myeloid	Spleen	Baseline	Myeloid	Spleen
TGFBRAP1	1.74933	3.8919	39.0164	1.13172e-08	4.19223e-07	0.0213775	0.00734095	54-66 WPI_Myeloid_Spleen	Baseline_Myeloid_Spleen	54-66 WPI	Myeloid	Spleen	Baseline	Myeloid	Spleen
HDGFL2	1.33738	4.32185	39.7444	1.20547e-08	4.45344e-07	0.0325474	0.0142741	54-66 WPI_Myeloid_Spleen	Baseline_Myeloid_Spleen	54-66 WPI	Myeloid	Spleen	Baseline	Myeloid	Spleen
RHOU	2.88405	4.01997	38.6915	1.21182e-08	4.46495e-07	0.0191779	0.00326264	54-66 WPI_Myeloid_Spleen	Baseline_Myeloid_Spleen	54-66 WPI	Myeloid	Spleen	Baseline	Myeloid	Spleen
LOC710951	-1.60003	4.09058	40.1877	1.22109e-08	4.4871e-07	0.0185249	0.0522023	54-66 WPI_Myeloid_Spleen	Baseline_Myeloid_Spleen	54-66 WPI	Myeloid	Spleen	Baseline	Myeloid	Spleen
OTUD5	0.747397	5.64091	40.5726	1.23356e-08	4.52085e-07	0.069769	0.0448613	54-66 WPI_Myeloid_Spleen	Baseline_Myeloid_Spleen	54-66 WPI	Myeloid	Spleen	Baseline	Myeloid	Spleen
ZXDC	1.47482	4.34474	39.2258	1.40279e-08	5.12744e-07	0.0302447	0.0126427	54-66 WPI_Myeloid_Spleen	Baseline_Myeloid_Spleen	54-66 WPI	Myeloid	Spleen	Baseline	Myeloid	Spleen
ZNF358	1.84021	5.12212	39.6887	1.41385e-08	5.15419e-07	0.0593209	0.0179445	54-66 WPI_Myeloid_Spleen	Baseline_Myeloid_Spleen	54-66 WPI	Myeloid	Spleen	Baseline	Myeloid	Spleen
STMN3	2.1314	4.13286	38.354	1.45435e-08	5.28783e-07	0.0241614	0.00693312	54-66 WPI_Myeloid_Spleen	Baseline_Myeloid_Spleen	54-66 WPI	Myeloid	Spleen	Baseline	Myeloid	Spleen
RCC2	1.1091	5.21919	39.8499	1.51293e-08	5.48636e-07	0.0548185	0.0293638	54-66 WPI_Myeloid_Spleen	Baseline_Myeloid_Spleen	54-66 WPI	Myeloid	Spleen	Baseline	Myeloid	Spleen
FAM107B	0.721488	8.44403	39.8961	1.52373e-08	5.51102e-07	0.271206	0.250816	54-66 WPI_Myeloid_Spleen	Baseline_Myeloid_Spleen	54-66 WPI	Myeloid	Spleen	Baseline	Myeloid	Spleen
LOC114671808	1.60548	5.47875	39.7215	1.55058e-08	5.59347e-07	0.0505568	0.0232463	54-66 WPI_Myeloid_Spleen	Baseline_Myeloid_Spleen	54-66 WPI	Myeloid	Spleen	Baseline	Myeloid	Spleen
SLBP	1.06495	5.40418	39.8106	1.56308e-08	5.62381e-07	0.0640982	0.0379282	54-66 WPI_Myeloid_Spleen	Baseline_Myeloid_Spleen	54-66 WPI	Myeloid	Spleen	Baseline	Myeloid	Spleen
ARL4C	1.24191	8.57487	39.7813	1.58475e-08	5.68695e-07	0.145793	0.118679	54-66 WPI_Myeloid_Spleen	Baseline_Myeloid_Spleen	54-66 WPI	Myeloid	Spleen	Baseline	Myeloid	Spleen
SH3GL1	1.03592	5.03628	39.5927	1.62672e-08	5.82238e-07	0.049182	0.0273246	54-66 WPI_Myeloid_Spleen	Baseline_Myeloid_Spleen	54-66 WPI	Myeloid	Spleen	Baseline	Myeloid	Spleen
ZBTB24	1.48896	4.09985	38.4099	1.67093e-08	5.96514e-07	0.0236115	0.0101958	54-66 WPI_Myeloid_Spleen	Baseline_Myeloid_Spleen	54-66 WPI	Myeloid	Spleen	Baseline	Myeloid	Spleen
HTRA1	2.35311	5.43645	38.9683	1.75335e-08	6.24319e-07	0.0666071	0.0159054	54-66 WPI_Myeloid_Spleen	Baseline_Myeloid_Spleen	54-66 WPI	Myeloid	Spleen	Baseline	Myeloid	Spleen
ARL6IP1	-0.459369	8.00147	39.4096	1.79771e-08	6.38463e-07	0.210682	0.290375	54-66 WPI_Myeloid_Spleen	Baseline_Myeloid_Spleen	54-66 WPI	Myeloid	Spleen	Baseline	Myeloid	Spleen
GPR137B	1.52685	6.30433	39.4191	1.81303e-08	6.42251e-07	0.109225	0.048124	54-66 WPI_Myeloid_Spleen	Baseline_Myeloid_Spleen	54-66 WPI	Myeloid	Spleen	Baseline	Myeloid	Spleen
DDX51	2.16756	3.46598	37.1953	1.92756e-08	6.81071e-07	0.0157754	0.00367047	54-66 WPI_Myeloid_Spleen	Baseline_Myeloid_Spleen	54-66 WPI	Myeloid	Spleen	Baseline	Myeloid	Spleen
UBE2Z	1.03816	4.93639	38.9993	1.96348e-08	6.91988e-07	0.0456764	0.0256933	54-66 WPI_Myeloid_Spleen	Baseline_Myeloid_Spleen	54-66 WPI	Myeloid	Spleen	Baseline	Myeloid	Spleen
KMT5A	1.91577	4.25811	37.7867	1.98834e-08	6.98963e-07	0.0282169	0.00897227	54-66 WPI_Myeloid_Spleen	Baseline_Myeloid_Spleen	54-66 WPI	Myeloid	Spleen	Baseline	Myeloid	Spleen
GAS1	2.24599	4.10044	37.3395	2.04873e-08	7.18358e-07	0.0194872	0.00570962	54-66 WPI_Myeloid_Spleen	Baseline_Myeloid_Spleen	54-66 WPI	Myeloid	Spleen	Baseline	Myeloid	Spleen
MLXIP	1.07383	5.29572	38.8866	2.12182e-08	7.40218e-07	0.0482884	0.0297716	54-66 WPI_Myeloid_Spleen	Baseline_Myeloid_Spleen	54-66 WPI	Myeloid	Spleen	Baseline	Myeloid	Spleen
AURKAIP1	0.990099	6.09057	38.9729	2.12043e-08	7.40218e-07	0.108228	0.0550571	54-66 WPI_Myeloid_Spleen	Baseline_Myeloid_Spleen	54-66 WPI	Myeloid	Spleen	Baseline	Myeloid	Spleen
CARM1	1.12256	4.78008	38.6291	2.14589e-08	7.46727e-07	0.0432706	0.0203915	54-66 WPI_Myeloid_Spleen	Baseline_Myeloid_Spleen	54-66 WPI	Myeloid	Spleen	Baseline	Myeloid	Spleen
FAM89A	1.82604	3.8286	37.1513	2.15638e-08	7.48487e-07	0.0227179	0.00530179	54-66 WPI_Myeloid_Spleen	Baseline_Myeloid_Spleen	54-66 WPI	Myeloid	Spleen	Baseline	Myeloid	Spleen
SLC49A4	1.72534	4.8662	38.3367	2.1623e-08	7.48657e-07	0.0378059	0.0134584	54-66 WPI_Myeloid_Spleen	Baseline_Myeloid_Spleen	54-66 WPI	Myeloid	Spleen	Baseline	Myeloid	Spleen
KMT5B	0.931835	5.50933	38.7828	2.24285e-08	7.74599e-07	0.0631358	0.0399674	54-66 WPI_Myeloid_Spleen	Baseline_Myeloid_Spleen	54-66 WPI	Myeloid	Spleen	Baseline	Myeloid	Spleen
FOXK1	1.65552	4.32499	37.7163	2.26238e-08	7.7939e-07	0.0287325	0.0101958	54-66 WPI_Myeloid_Spleen	Baseline_Myeloid_Spleen	54-66 WPI	Myeloid	Spleen	Baseline	Myeloid	Spleen
GTPBP2	1.92044	3.46306	36.7065	2.27551e-08	7.81959e-07	0.0158097	0.00448613	54-66 WPI_Myeloid_Spleen	Baseline_Myeloid_Spleen	54-66 WPI	Myeloid	Spleen	Baseline	Myeloid	Spleen
PAXBP1	1.78795	4.7758	37.7491	2.54833e-08	8.73534e-07	0.0372216	0.0114192	54-66 WPI_Myeloid_Spleen	Baseline_Myeloid_Spleen	54-66 WPI	Myeloid	Spleen	Baseline	Myeloid	Spleen
LRP11	1.47748	4.28486	37.4414	2.58043e-08	8.8234e-07	0.0268078	0.0118271	54-66 WPI_Myeloid_Spleen	Baseline_Myeloid_Spleen	54-66 WPI	Myeloid	Spleen	Baseline	Myeloid	Spleen
ZMYND19	2.62194	3.22864	36.7449	2.59905e-08	8.86509e-07	0.0132321	0.00203915	54-66 WPI_Myeloid_Spleen	Baseline_Myeloid_Spleen	54-66 WPI	Myeloid	Spleen	Baseline	Myeloid	Spleen
LRP1	0.944312	6.8206	38.1969	2.74872e-08	9.35243e-07	0.124278	0.088907	54-66 WPI_Myeloid_Spleen	Baseline_Myeloid_Spleen	54-66 WPI	Myeloid	Spleen	Baseline	Myeloid	Spleen
ARRDC2	1.54545	4.29719	37.0876	2.89071e-08	9.81133e-07	0.0289387	0.0114192	54-66 WPI_Myeloid_Spleen	Baseline_Myeloid_Spleen	54-66 WPI	Myeloid	Spleen	Baseline	Myeloid	Spleen
ZNF775	2.70531	3.2793	36.4827	2.92687e-08	9.90966e-07	0.0138507	0.00203915	54-66 WPI_Myeloid_Spleen	Baseline_Myeloid_Spleen	54-66 WPI	Myeloid	Spleen	Baseline	Myeloid	Spleen
HNRNPA1	-0.475807	9.05437	37.8274	3.08732e-08	1.04273e-06	0.360221	0.434747	54-66 WPI_Myeloid_Spleen	Baseline_Myeloid_Spleen	54-66 WPI	Myeloid	Spleen	Baseline	Myeloid	Spleen
GAS2L1	2.36168	3.59163	35.9286	3.20235e-08	1.07893e-06	0.0190748	0.00367047	54-66 WPI_Myeloid_Spleen	Baseline_Myeloid_Spleen	54-66 WPI	Myeloid	Spleen	Baseline	Myeloid	Spleen
AVEN	1.85161	4.12975	36.3588	3.23278e-08	1.08653e-06	0.0253643	0.00693312	54-66 WPI_Myeloid_Spleen	Baseline_Myeloid_Spleen	54-66 WPI	Myeloid	Spleen	Baseline	Myeloid	Spleen
INPPL1	1.36934	4.15464	36.5691	3.44989e-08	1.15668e-06	0.0271171	0.0118271	54-66 WPI_Myeloid_Spleen	Baseline_Myeloid_Spleen	54-66 WPI	Myeloid	Spleen	Baseline	Myeloid	Spleen
SNX27	1.05735	4.72725	37.0064	3.77054e-08	1.26112e-06	0.0423082	0.0224307	54-66 WPI_Myeloid_Spleen	Baseline_Myeloid_Spleen	54-66 WPI	Myeloid	Spleen	Baseline	Myeloid	Spleen
TATDN2	1.56003	4.3293	36.3526	3.80397e-08	1.26922e-06	0.0279764	0.0118271	54-66 WPI_Myeloid_Spleen	Baseline_Myeloid_Spleen	54-66 WPI	Myeloid	Spleen	Baseline	Myeloid	Spleen
ZMIZ1	1.21132	6.19829	37.1797	3.92102e-08	1.30511e-06	0.0740308	0.0509788	54-66 WPI_Myeloid_Spleen	Baseline_Myeloid_Spleen	54-66 WPI	Myeloid	Spleen	Baseline	Myeloid	Spleen
PCMT1	-0.583886	5.98572	37.1415	3.97015e-08	1.31828e-06	0.0832761	0.125612	54-66 WPI_Myeloid_Spleen	Baseline_Myeloid_Spleen	54-66 WPI	Myeloid	Spleen	Baseline	Myeloid	Spleen
RPL18	-0.519062	11.4543	37.09	3.98407e-08	1.31972e-06	0.763438	0.811582	54-66 WPI_Myeloid_Spleen	Baseline_Myeloid_Spleen	54-66 WPI	Myeloid	Spleen	Baseline	Myeloid	Spleen
CCNI	-0.654499	8.14919	36.9842	4.13791e-08	1.3674e-06	0.261204	0.380098	54-66 WPI_Myeloid_Spleen	Baseline_Myeloid_Spleen	54-66 WPI	Myeloid	Spleen	Baseline	Myeloid	Spleen
UBR3	1.26974	5.47816	36.8783	4.25015e-08	1.40112e-06	0.0526533	0.0297716	54-66 WPI_Myeloid_Spleen	Baseline_Myeloid_Spleen	54-66 WPI	Myeloid	Spleen	Baseline	Myeloid	Spleen
ATP2A2	1.04716	6.12184	36.803	4.47353e-08	1.47125e-06	0.0842728	0.0513866	54-66 WPI_Myeloid_Spleen	Baseline_Myeloid_Spleen	54-66 WPI	Myeloid	Spleen	Baseline	Myeloid	Spleen
STX16	0.704979	6.07089	36.7771	4.5193e-08	1.48276e-06	0.0939304	0.0689233	54-66 WPI_Myeloid_Spleen	Baseline_Myeloid_Spleen	54-66 WPI	Myeloid	Spleen	Baseline	Myeloid	Spleen
PPP3CB	1.01727	4.6358	36.442	4.53774e-08	1.48528e-06	0.0373247	0.019168	54-66 WPI_Myeloid_Spleen	Baseline_Myeloid_Spleen	54-66 WPI	Myeloid	Spleen	Baseline	Myeloid	Spleen
STRN	1.0589	4.87019	36.4343	4.73027e-08	1.54462e-06	0.0404867	0.024062	54-66 WPI_Myeloid_Spleen	Baseline_Myeloid_Spleen	54-66 WPI	Myeloid	Spleen	Baseline	Myeloid	Spleen
FXYD5	-0.490788	8.52387	36.5574	4.79911e-08	1.5634e-06	0.232128	0.307912	54-66 WPI_Myeloid_Spleen	Baseline_Myeloid_Spleen	54-66 WPI	Myeloid	Spleen	Baseline	Myeloid	Spleen
TXNDC5	2.5936	3.87032	34.906	4.85479e-08	1.57781e-06	0.0171158	0.0040783	54-66 WPI_Myeloid_Spleen	Baseline_Myeloid_Spleen	54-66 WPI	Myeloid	Spleen	Baseline	Myeloid	Spleen
TPI1	-0.542851	8.24651	36.4571	4.97175e-08	1.61202e-06	0.267494	0.356036	54-66 WPI_Myeloid_Spleen	Baseline_Myeloid_Spleen	54-66 WPI	Myeloid	Spleen	Baseline	Myeloid	Spleen
SLK	1.28325	5.32165	36.3362	5.0648e-08	1.63833e-06	0.0494913	0.0277325	54-66 WPI_Myeloid_Spleen	Baseline_Myeloid_Spleen	54-66 WPI	Myeloid	Spleen	Baseline	Myeloid	Spleen
RBM38	1.76572	4.15398	35.0655	5.39188e-08	1.74005e-06	0.025433	0.00856444	54-66 WPI_Myeloid_Spleen	Baseline_Myeloid_Spleen	54-66 WPI	Myeloid	Spleen	Baseline	Myeloid	Spleen
ODC1	0.990656	5.60438	36.0598	5.76219e-08	1.85521e-06	0.0652667	0.0387439	54-66 WPI_Myeloid_Spleen	Baseline_Myeloid_Spleen	54-66 WPI	Myeloid	Spleen	Baseline	Myeloid	Spleen
OTULIN	1.29134	5.3425	35.9224	5.86714e-08	1.88459e-06	0.0473261	0.0252855	54-66 WPI_Myeloid_Spleen	Baseline_Myeloid_Spleen	54-66 WPI	Myeloid	Spleen	Baseline	Myeloid	Spleen
CBX4	1.53459	5.24091	35.7851	5.94362e-08	1.90472e-06	0.0408991	0.0207993	54-66 WPI_Myeloid_Spleen	Baseline_Myeloid_Spleen	54-66 WPI	Myeloid	Spleen	Baseline	Myeloid	Spleen
RPN1	-0.499494	7.42579	35.9154	6.02288e-08	1.92565e-06	0.179853	0.234095	54-66 WPI_Myeloid_Spleen	Baseline_Myeloid_Spleen	54-66 WPI	Myeloid	Spleen	Baseline	Myeloid	Spleen
CPNE2	1.43952	4.37735	35.0514	6.40986e-08	2.04442e-06	0.0315851	0.0130506	54-66 WPI_Myeloid_Spleen	Baseline_Myeloid_Spleen	54-66 WPI	Myeloid	Spleen	Baseline	Myeloid	Spleen
MBD3	1.24901	4.72668	35.4211	6.42404e-08	2.04442e-06	0.0418958	0.0175367	54-66 WPI_Myeloid_Spleen	Baseline_Myeloid_Spleen	54-66 WPI	Myeloid	Spleen	Baseline	Myeloid	Spleen
PDCD7	1.37551	4.61154	35.255	6.49043e-08	2.06079e-06	0.0378746	0.0159054	54-66 WPI_Myeloid_Spleen	Baseline_Myeloid_Spleen	54-66 WPI	Myeloid	Spleen	Baseline	Myeloid	Spleen
UBTD1	1.16229	4.65268	35.2848	6.7316e-08	2.13245e-06	0.0363968	0.0195759	54-66 WPI_Myeloid_Spleen	Baseline_Myeloid_Spleen	54-66 WPI	Myeloid	Spleen	Baseline	Myeloid	Spleen
CCDC152	2.07382	7.26441	35.6013	6.77909e-08	2.14257e-06	0.208207	0.0685155	54-66 WPI_Myeloid_Spleen	Baseline_Myeloid_Spleen	54-66 WPI	Myeloid	Spleen	Baseline	Myeloid	Spleen
JMJD8	1.34958	4.33722	34.8686	6.90142e-08	2.17624e-06	0.0312758	0.0142741	54-66 WPI_Myeloid_Spleen	Baseline_Myeloid_Spleen	54-66 WPI	Myeloid	Spleen	Baseline	Myeloid	Spleen
AGPAT3	1.01818	5.69133	35.5283	6.95684e-08	2.1887e-06	0.0656448	0.0387439	54-66 WPI_Myeloid_Spleen	Baseline_Myeloid_Spleen	54-66 WPI	Myeloid	Spleen	Baseline	Myeloid	Spleen
MOSMO	1.66824	3.86324	34.0546	7.19696e-08	2.25909e-06	0.0216525	0.00693312	54-66 WPI_Myeloid_Spleen	Baseline_Myeloid_Spleen	54-66 WPI	Myeloid	Spleen	Baseline	Myeloid	Spleen
QKI	1.0573	8.00223	35.3951	7.23154e-08	2.26479e-06	0.189786	0.102365	54-66 WPI_Myeloid_Spleen	Baseline_Myeloid_Spleen	54-66 WPI	Myeloid	Spleen	Baseline	Myeloid	Spleen
SPATS2L	1.08463	6.92985	35.3482	7.40518e-08	2.31391e-06	0.1626	0.104812	54-66 WPI_Myeloid_Spleen	Baseline_Myeloid_Spleen	54-66 WPI	Myeloid	Spleen	Baseline	Myeloid	Spleen
MLLT1	2.01984	3.61033	33.645	7.54136e-08	2.35113e-06	0.0164284	0.00448613	54-66 WPI_Myeloid_Spleen	Baseline_Myeloid_Spleen	54-66 WPI	Myeloid	Spleen	Baseline	Myeloid	Spleen
PICALM	0.958852	7.06101	35.2801	7.57204e-08	2.35537e-06	0.131049	0.0856444	54-66 WPI_Myeloid_Spleen	Baseline_Myeloid_Spleen	54-66 WPI	Myeloid	Spleen	Baseline	Myeloid	Spleen
DVL3	1.0919	5.11719	35.1486	7.66564e-08	2.37911e-06	0.0570869	0.0293638	54-66 WPI_Myeloid_Spleen	Baseline_Myeloid_Spleen	54-66 WPI	Myeloid	Spleen	Baseline	Myeloid	Spleen
PCBP1	-0.630157	8.71347	35.1608	7.83892e-08	2.42742e-06	0.329461	0.429445	54-66 WPI_Myeloid_Spleen	Baseline_Myeloid_Spleen	54-66 WPI	Myeloid	Spleen	Baseline	Myeloid	Spleen
LARP1	0.863693	5.66857	35.1631	7.93449e-08	2.45151e-06	0.0718312	0.0493475	54-66 WPI_Myeloid_Spleen	Baseline_Myeloid_Spleen	54-66 WPI	Myeloid	Spleen	Baseline	Myeloid	Spleen
PANK3	0.839277	5.27826	35.0687	8.10394e-08	2.49826e-06	0.0585648	0.0358891	54-66 WPI_Myeloid_Spleen	Baseline_Myeloid_Spleen	54-66 WPI	Myeloid	Spleen	Baseline	Myeloid	Spleen
MAP2K4	1.61076	5.40976	34.9414	8.12669e-08	2.49917e-06	0.0457451	0.0207993	54-66 WPI_Myeloid_Spleen	Baseline_Myeloid_Spleen	54-66 WPI	Myeloid	Spleen	Baseline	Myeloid	Spleen
ZBTB44	1.26171	4.63565	34.6985	8.14316e-08	2.49917e-06	0.035022	0.0175367	54-66 WPI_Myeloid_Spleen	Baseline_Myeloid_Spleen	54-66 WPI	Myeloid	Spleen	Baseline	Myeloid	Spleen
KLHL2	1.15416	5.08611	34.9213	8.23721e-08	2.52242e-06	0.0474636	0.0228385	54-66 WPI_Myeloid_Spleen	Baseline_Myeloid_Spleen	54-66 WPI	Myeloid	Spleen	Baseline	Myeloid	Spleen
CHPT1	1.65904	5.54308	34.8692	8.42264e-08	2.57348e-06	0.0806984	0.026509	54-66 WPI_Myeloid_Spleen	Baseline_Myeloid_Spleen	54-66 WPI	Myeloid	Spleen	Baseline	Myeloid	Spleen
MXI1	1.4146	4.56933	34.4497	8.51002e-08	2.59443e-06	0.0304853	0.0150897	54-66 WPI_Myeloid_Spleen	Baseline_Myeloid_Spleen	54-66 WPI	Myeloid	Spleen	Baseline	Myeloid	Spleen
EIF3K	-0.525765	9.24129	34.8339	8.79948e-08	2.67675e-06	0.401773	0.470636	54-66 WPI_Myeloid_Spleen	Baseline_Myeloid_Spleen	54-66 WPI	Myeloid	Spleen	Baseline	Myeloid	Spleen
TIMP2	1.35431	5.35125	34.7363	8.89504e-08	2.69986e-06	0.0623797	0.028956	54-66 WPI_Myeloid_Spleen	Baseline_Myeloid_Spleen	54-66 WPI	Myeloid	Spleen	Baseline	Myeloid	Spleen
FZR1	1.77625	3.66637	33.2003	9.20703e-08	2.7823e-06	0.0193154	0.00611746	54-66 WPI_Myeloid_Spleen	Baseline_Myeloid_Spleen	54-66 WPI	Myeloid	Spleen	Baseline	Myeloid	Spleen
SNX30	0.959709	4.70496	34.5204	9.19207e-08	2.7823e-06	0.0398337	0.0236542	54-66 WPI_Myeloid_Spleen	Baseline_Myeloid_Spleen	54-66 WPI	Myeloid	Spleen	Baseline	Myeloid	Spleen
HIPK1	1.12325	4.80216	34.3945	9.58774e-08	2.89101e-06	0.0411053	0.0224307	54-66 WPI_Myeloid_Spleen	Baseline_Myeloid_Spleen	54-66 WPI	Myeloid	Spleen	Baseline	Myeloid	Spleen
TRIM33	1.40226	4.95881	34.3532	9.64229e-08	2.89479e-06	0.0421364	0.0187602	54-66 WPI_Myeloid_Spleen	Baseline_Myeloid_Spleen	54-66 WPI	Myeloid	Spleen	Baseline	Myeloid	Spleen
PHF23	1.38835	4.31381	33.9124	9.63693e-08	2.89479e-06	0.0316195	0.0118271	54-66 WPI_Myeloid_Spleen	Baseline_Myeloid_Spleen	54-66 WPI	Myeloid	Spleen	Baseline	Myeloid	Spleen
TTC7B	1.31511	4.07765	33.7033	9.71877e-08	2.91141e-06	0.0239896	0.0110114	54-66 WPI_Myeloid_Spleen	Baseline_Myeloid_Spleen	54-66 WPI	Myeloid	Spleen	Baseline	Myeloid	Spleen
MAMU-DRA	-0.530071	13.0211	34.5311	9.79726e-08	2.92855e-06	0.828121	0.84217	54-66 WPI_Myeloid_Spleen	Baseline_Myeloid_Spleen	54-66 WPI	Myeloid	Spleen	Baseline	Myeloid	Spleen
CUEDC1	1.71308	4.52425	33.8261	9.89467e-08	2.95127e-06	0.038837	0.0130506	54-66 WPI_Myeloid_Spleen	Baseline_Myeloid_Spleen	54-66 WPI	Myeloid	Spleen	Baseline	Myeloid	Spleen
EVI5L	1.80744	3.5612	32.656	1.1022e-07	3.28041e-06	0.0174594	0.00530179	54-66 WPI_Myeloid_Spleen	Baseline_Myeloid_Spleen	54-66 WPI	Myeloid	Spleen	Baseline	Myeloid	Spleen
RXRA	1.11966	5.46675	34.0917	1.14476e-07	3.39975e-06	0.0691848	0.0395595	54-66 WPI_Myeloid_Spleen	Baseline_Myeloid_Spleen	54-66 WPI	Myeloid	Spleen	Baseline	Myeloid	Spleen
UBE2H	0.953253	5.66727	34.1038	1.15371e-07	3.41894e-06	0.0700096	0.0424144	54-66 WPI_Myeloid_Spleen	Baseline_Myeloid_Spleen	54-66 WPI	Myeloid	Spleen	Baseline	Myeloid	Spleen
ZMIZ2	1.08497	5.04301	33.833	1.21797e-07	3.60163e-06	0.0416896	0.0269168	54-66 WPI_Myeloid_Spleen	Baseline_Myeloid_Spleen	54-66 WPI	Myeloid	Spleen	Baseline	Myeloid	Spleen
RPL11	-0.480864	10.6362	33.8765	1.2377e-07	3.65215e-06	0.62012	0.6823	54-66 WPI_Myeloid_Spleen	Baseline_Myeloid_Spleen	54-66 WPI	Myeloid	Spleen	Baseline	Myeloid	Spleen
RBM8A	-0.55329	6.6388	33.8309	1.26694e-07	3.73044e-06	0.119123	0.174551	54-66 WPI_Myeloid_Spleen	Baseline_Myeloid_Spleen	54-66 WPI	Myeloid	Spleen	Baseline	Myeloid	Spleen
LOC114672304	-1.93048	5.04664	33.7776	1.27711e-07	3.75237e-06	0.037256	0.0991028	54-66 WPI_Myeloid_Spleen	Baseline_Myeloid_Spleen	54-66 WPI	Myeloid	Spleen	Baseline	Myeloid	Spleen
PBX2	0.927869	5.39512	33.6826	1.33105e-07	3.89423e-06	0.0621735	0.0379282	54-66 WPI_Myeloid_Spleen	Baseline_Myeloid_Spleen	54-66 WPI	Myeloid	Spleen	Baseline	Myeloid	Spleen
RARA	0.800533	6.17243	33.7177	1.32934e-07	3.89423e-06	0.0863349	0.0632137	54-66 WPI_Myeloid_Spleen	Baseline_Myeloid_Spleen	54-66 WPI	Myeloid	Spleen	Baseline	Myeloid	Spleen
TULP4	1.03142	5.55384	33.6273	1.3612e-07	3.974e-06	0.0614174	0.0379282	54-66 WPI_Myeloid_Spleen	Baseline_Myeloid_Spleen	54-66 WPI	Myeloid	Spleen	Baseline	Myeloid	Spleen
MED14	0.986451	4.81272	33.359	1.41662e-07	4.12706e-06	0.0393181	0.0248777	54-66 WPI_Myeloid_Spleen	Baseline_Myeloid_Spleen	54-66 WPI	Myeloid	Spleen	Baseline	Myeloid	Spleen
C8H8orf82	1.90075	3.67709	32.0263	1.43848e-07	4.17779e-06	0.0198309	0.00530179	54-66 WPI_Myeloid_Spleen	Baseline_Myeloid_Spleen	54-66 WPI	Myeloid	Spleen	Baseline	Myeloid	Spleen
RBM26	0.853578	5.37732	33.4682	1.44009e-07	4.17779e-06	0.0547842	0.0387439	54-66 WPI_Myeloid_Spleen	Baseline_Myeloid_Spleen	54-66 WPI	Myeloid	Spleen	Baseline	Myeloid	Spleen
ZNF652	1.17602	4.71715	32.9235	1.59795e-07	4.626e-06	0.0385276	0.0179445	54-66 WPI_Myeloid_Spleen	Baseline_Myeloid_Spleen	54-66 WPI	Myeloid	Spleen	Baseline	Myeloid	Spleen
STK24	1.2068	6.54016	33.1607	1.62044e-07	4.67147e-06	0.0860943	0.0587276	54-66 WPI_Myeloid_Spleen	Baseline_Myeloid_Spleen	54-66 WPI	Myeloid	Spleen	Baseline	Myeloid	Spleen
RANBP9	1.16386	5.56567	33.1328	1.61956e-07	4.67147e-06	0.0563308	0.0318108	54-66 WPI_Myeloid_Spleen	Baseline_Myeloid_Spleen	54-66 WPI	Myeloid	Spleen	Baseline	Myeloid	Spleen
LYL1	1.16882	5.00817	32.8908	1.69296e-07	4.87035e-06	0.0509005	0.0248777	54-66 WPI_Myeloid_Spleen	Baseline_Myeloid_Spleen	54-66 WPI	Myeloid	Spleen	Baseline	Myeloid	Spleen
ZC3H4	1.11492	4.65647	32.6022	1.79213e-07	5.1449e-06	0.0339222	0.0187602	54-66 WPI_Myeloid_Spleen	Baseline_Myeloid_Spleen	54-66 WPI	Myeloid	Spleen	Baseline	Myeloid	Spleen
WAC	0.693432	6.62554	32.7873	1.85022e-07	5.30062e-06	0.118539	0.0893148	54-66 WPI_Myeloid_Spleen	Baseline_Myeloid_Spleen	54-66 WPI	Myeloid	Spleen	Baseline	Myeloid	Spleen
ARF6	1.02034	7.32832	32.729	1.88136e-07	5.37866e-06	0.126065	0.0880914	54-66 WPI_Myeloid_Spleen	Baseline_Myeloid_Spleen	54-66 WPI	Myeloid	Spleen	Baseline	Myeloid	Spleen
CHKA	1.97615	5.02625	32.2861	1.89482e-07	5.40593e-06	0.0378403	0.0134584	54-66 WPI_Myeloid_Spleen	Baseline_Myeloid_Spleen	54-66 WPI	Myeloid	Spleen	Baseline	Myeloid	Spleen
ZNF579	3.03253	3.05769	31.8641	1.92289e-07	5.47468e-06	0.0114792	0.00122349	54-66 WPI_Myeloid_Spleen	Baseline_Myeloid_Spleen	54-66 WPI	Myeloid	Spleen	Baseline	Myeloid	Spleen
TMBIM6	-0.474513	8.30141	32.6124	1.95342e-07	5.55012e-06	0.27124	0.341354	54-66 WPI_Myeloid_Spleen	Baseline_Myeloid_Spleen	54-66 WPI	Myeloid	Spleen	Baseline	Myeloid	Spleen
SOS2	1.03326	5.38632	32.5931	1.96287e-07	5.56549e-06	0.0536844	0.0293638	54-66 WPI_Myeloid_Spleen	Baseline_Myeloid_Spleen	54-66 WPI	Myeloid	Spleen	Baseline	Myeloid	Spleen
STRN3	1.23236	5.06428	32.4447	1.99296e-07	5.63923e-06	0.0437861	0.0236542	54-66 WPI_Myeloid_Spleen	Baseline_Myeloid_Spleen	54-66 WPI	Myeloid	Spleen	Baseline	Myeloid	Spleen
GRASP	1.24657	6.7441	32.5102	2.04726e-07	5.78099e-06	0.0702158	0.0562806	54-66 WPI_Myeloid_Spleen	Baseline_Myeloid_Spleen	54-66 WPI	Myeloid	Spleen	Baseline	Myeloid	Spleen
CTDSP2	0.86095	5.41039	32.454	2.07909e-07	5.85887e-06	0.0642013	0.0391517	54-66 WPI_Myeloid_Spleen	Baseline_Myeloid_Spleen	54-66 WPI	Myeloid	Spleen	Baseline	Myeloid	Spleen
KCTD12	0.693332	6.48863	32.4252	2.1122e-07	5.93429e-06	0.104757	0.0742251	54-66 WPI_Myeloid_Spleen	Baseline_Myeloid_Spleen	54-66 WPI	Myeloid	Spleen	Baseline	Myeloid	Spleen
C11H12orf45	-0.669293	6.60127	32.4108	2.11447e-07	5.93429e-06	0.0890157	0.148042	54-66 WPI_Myeloid_Spleen	Baseline_Myeloid_Spleen	54-66 WPI	Myeloid	Spleen	Baseline	Myeloid	Spleen
ZNF598	1.38687	3.74425	31.1918	2.18379e-07	6.11637e-06	0.0199684	0.00815661	54-66 WPI_Myeloid_Spleen	Baseline_Myeloid_Spleen	54-66 WPI	Myeloid	Spleen	Baseline	Myeloid	Spleen
DCAF15	1.27082	4.13018	31.5678	2.22757e-07	6.22634e-06	0.0267391	0.0110114	54-66 WPI_Myeloid_Spleen	Baseline_Myeloid_Spleen	54-66 WPI	Myeloid	Spleen	Baseline	Myeloid	Spleen
PSMB10	-0.581504	7.80147	32.2305	2.24581e-07	6.26463e-06	0.198412	0.265498	54-66 WPI_Myeloid_Spleen	Baseline_Myeloid_Spleen	54-66 WPI	Myeloid	Spleen	Baseline	Myeloid	Spleen
LOC114679400	4.69017	2.58879	31.6097	2.33515e-07	6.50068e-06	0.00622079	0	54-66 WPI_Myeloid_Spleen	Baseline_Myeloid_Spleen	54-66 WPI	Myeloid	Spleen	Baseline	Myeloid	Spleen
LOC114679023	-2.14148	2.11807	29.4178	2.34719e-07	6.52102e-06	0.00233709	0.0114192	54-66 WPI_Myeloid_Spleen	Baseline_Myeloid_Spleen	54-66 WPI	Myeloid	Spleen	Baseline	Myeloid	Spleen
RASL10A	1.97178	4.05058	30.9747	2.36751e-07	6.56424e-06	0.0225461	0.00693312	54-66 WPI_Myeloid_Spleen	Baseline_Myeloid_Spleen	54-66 WPI	Myeloid	Spleen	Baseline	Myeloid	Spleen
SLC15A4	1.19693	5.54496	31.993	2.44352e-07	6.7614e-06	0.0563995	0.0297716	54-66 WPI_Myeloid_Spleen	Baseline_Myeloid_Spleen	54-66 WPI	Myeloid	Spleen	Baseline	Myeloid	Spleen
PIK3R2	1.03077	4.48559	31.6793	2.46282e-07	6.80113e-06	0.0364999	0.0195759	54-66 WPI_Myeloid_Spleen	Baseline_Myeloid_Spleen	54-66 WPI	Myeloid	Spleen	Baseline	Myeloid	Spleen
TMEM250	1.80817	3.838	30.6792	2.56815e-07	7.07783e-06	0.0222024	0.00693312	54-66 WPI_Myeloid_Spleen	Baseline_Myeloid_Spleen	54-66 WPI	Myeloid	Spleen	Baseline	Myeloid	Spleen
SGPP1	1.19567	4.87175	31.6442	2.61651e-07	7.19671e-06	0.0438205	0.019168	54-66 WPI_Myeloid_Spleen	Baseline_Myeloid_Spleen	54-66 WPI	Myeloid	Spleen	Baseline	Myeloid	Spleen
LOC106993724	4.77333	2.63796	31.3449	2.67964e-07	7.35566e-06	0.00649574	0	54-66 WPI_Myeloid_Spleen	Baseline_Myeloid_Spleen	54-66 WPI	Myeloid	Spleen	Baseline	Myeloid	Spleen
RYK	1.27793	4.3562	31.2448	2.69701e-07	7.38863e-06	0.030176	0.0134584	54-66 WPI_Myeloid_Spleen	Baseline_Myeloid_Spleen	54-66 WPI	Myeloid	Spleen	Baseline	Myeloid	Spleen
LOC696151	-1.02821	4.72738	31.6751	2.74216e-07	7.49741e-06	0.0361905	0.0632137	54-66 WPI_Myeloid_Spleen	Baseline_Myeloid_Spleen	54-66 WPI	Myeloid	Spleen	Baseline	Myeloid	Spleen
NFIL3	1.62022	6.02788	31.6575	2.77019e-07	7.55904e-06	0.0544748	0.0330343	54-66 WPI_Myeloid_Spleen	Baseline_Myeloid_Spleen	54-66 WPI	Myeloid	Spleen	Baseline	Myeloid	Spleen
TBC1D2B	1.00644	4.86439	31.5256	2.78275e-07	7.57833e-06	0.0436142	0.0244698	54-66 WPI_Myeloid_Spleen	Baseline_Myeloid_Spleen	54-66 WPI	Myeloid	Spleen	Baseline	Myeloid	Spleen
TNFAIP2	1.03637	6.33234	31.6409	2.81545e-07	7.65224e-06	0.079736	0.0587276	54-66 WPI_Myeloid_Spleen	Baseline_Myeloid_Spleen	54-66 WPI	Myeloid	Spleen	Baseline	Myeloid	Spleen
WWP1	0.847768	6.12777	31.6167	2.84336e-07	7.7129e-06	0.105513	0.0656607	54-66 WPI_Myeloid_Spleen	Baseline_Myeloid_Spleen	54-66 WPI	Myeloid	Spleen	Baseline	Myeloid	Spleen
ACTB	-0.520115	13.2815	31.5681	2.85624e-07	7.73262e-06	0.934149	0.959217	54-66 WPI_Myeloid_Spleen	Baseline_Myeloid_Spleen	54-66 WPI	Myeloid	Spleen	Baseline	Myeloid	Spleen
RPS7	-0.496146	11.3435	31.4696	2.96125e-07	8.00118e-06	0.733606	0.780587	54-66 WPI_Myeloid_Spleen	Baseline_Myeloid_Spleen	54-66 WPI	Myeloid	Spleen	Baseline	Myeloid	Spleen
RPL8	-0.516118	11.3205	31.4225	3.0128e-07	8.12453e-06	0.732437	0.776917	54-66 WPI_Myeloid_Spleen	Baseline_Myeloid_Spleen	54-66 WPI	Myeloid	Spleen	Baseline	Myeloid	Spleen
FAM168B	1.00338	5.10611	31.2906	3.10811e-07	8.36518e-06	0.0521721	0.0285481	54-66 WPI_Myeloid_Spleen	Baseline_Myeloid_Spleen	54-66 WPI	Myeloid	Spleen	Baseline	Myeloid	Spleen
REXO1	1.67123	4.03466	30.3047	3.22648e-07	8.66685e-06	0.0251237	0.00815661	54-66 WPI_Myeloid_Spleen	Baseline_Myeloid_Spleen	54-66 WPI	Myeloid	Spleen	Baseline	Myeloid	Spleen
FAU	-0.513482	10.9846	31.1313	3.35311e-07	8.98946e-06	0.655245	0.713295	54-66 WPI_Myeloid_Spleen	Baseline_Myeloid_Spleen	54-66 WPI	Myeloid	Spleen	Baseline	Myeloid	Spleen
CSNK1E	1.6571	4.59265	30.5457	3.48582e-07	9.32711e-06	0.0345408	0.0134584	54-66 WPI_Myeloid_Spleen	Baseline_Myeloid_Spleen	54-66 WPI	Myeloid	Spleen	Baseline	Myeloid	Spleen
RAB40C	2.45789	3.08084	29.8496	3.52155e-07	9.38626e-06	0.0114792	0.00203915	54-66 WPI_Myeloid_Spleen	Baseline_Myeloid_Spleen	54-66 WPI	Myeloid	Spleen	Baseline	Myeloid	Spleen
CD3E	-1.9718	3.41478	30.2678	3.51527e-07	9.38626e-06	0.00993264	0.0293638	54-66 WPI_Myeloid_Spleen	Baseline_Myeloid_Spleen	54-66 WPI	Myeloid	Spleen	Baseline	Myeloid	Spleen
HDAC3	1.11852	4.93074	30.8156	3.61025e-07	9.60411e-06	0.0427894	0.0207993	54-66 WPI_Myeloid_Spleen	Baseline_Myeloid_Spleen	54-66 WPI	Myeloid	Spleen	Baseline	Myeloid	Spleen
MIDN	0.921182	5.95694	30.8325	3.79112e-07	1.00658e-05	0.0699065	0.0497553	54-66 WPI_Myeloid_Spleen	Baseline_Myeloid_Spleen	54-66 WPI	Myeloid	Spleen	Baseline	Myeloid	Spleen
WNK1	0.812098	6.64225	30.778	3.85484e-07	1.02153e-05	0.108469	0.0803426	54-66 WPI_Myeloid_Spleen	Baseline_Myeloid_Spleen	54-66 WPI	Myeloid	Spleen	Baseline	Myeloid	Spleen
ROCK2	1.1725	4.41361	30.3679	3.87703e-07	1.02544e-05	0.0308633	0.0150897	54-66 WPI_Myeloid_Spleen	Baseline_Myeloid_Spleen	54-66 WPI	Myeloid	Spleen	Baseline	Myeloid	Spleen
ZBTB47	1.83724	3.47713	29.3683	3.96814e-07	1.04753e-05	0.0155692	0.00489396	54-66 WPI_Myeloid_Spleen	Baseline_Myeloid_Spleen	54-66 WPI	Myeloid	Spleen	Baseline	Myeloid	Spleen
TTC7A	0.831109	5.67851	30.6176	4.0992e-07	1.08006e-05	0.0638576	0.0428222	54-66 WPI_Myeloid_Spleen	Baseline_Myeloid_Spleen	54-66 WPI	Myeloid	Spleen	Baseline	Myeloid	Spleen
PBRM1	0.582264	6.501	30.5493	4.19639e-07	1.10145e-05	0.103829	0.0770799	54-66 WPI_Myeloid_Spleen	Baseline_Myeloid_Spleen	54-66 WPI	Myeloid	Spleen	Baseline	Myeloid	Spleen
CD37	-0.56892	8.32627	30.5275	4.19297e-07	1.10145e-05	0.22168	0.306281	54-66 WPI_Myeloid_Spleen	Baseline_Myeloid_Spleen	54-66 WPI	Myeloid	Spleen	Baseline	Myeloid	Spleen
ARAP1	0.700538	5.57488	30.5022	4.27949e-07	1.12113e-05	0.0700784	0.050571	54-66 WPI_Myeloid_Spleen	Baseline_Myeloid_Spleen	54-66 WPI	Myeloid	Spleen	Baseline	Myeloid	Spleen
TMEM127	0.820915	5.87123	30.498	4.29094e-07	1.122e-05	0.0735496	0.0522023	54-66 WPI_Myeloid_Spleen	Baseline_Myeloid_Spleen	54-66 WPI	Myeloid	Spleen	Baseline	Myeloid	Spleen
SPINDOC	3.23208	2.88429	29.8635	4.36352e-07	1.13881e-05	0.0088672	0.000815661	54-66 WPI_Myeloid_Spleen	Baseline_Myeloid_Spleen	54-66 WPI	Myeloid	Spleen	Baseline	Myeloid	Spleen
PI4K2A	1.12617	5.13799	30.3528	4.37565e-07	1.13982e-05	0.0475323	0.0252855	54-66 WPI_Myeloid_Spleen	Baseline_Myeloid_Spleen	54-66 WPI	Myeloid	Spleen	Baseline	Myeloid	Spleen
MNP2	-2.8659	3.54422	29.4715	4.44804e-07	1.15516e-05	0.0025433	0.019168	54-66 WPI_Myeloid_Spleen	Baseline_Myeloid_Spleen	54-66 WPI	Myeloid	Spleen	Baseline	Myeloid	Spleen
DEAF1	1.89302	3.55905	29.1143	4.4513e-07	1.15516e-05	0.0177344	0.00489396	54-66 WPI_Myeloid_Spleen	Baseline_Myeloid_Spleen	54-66 WPI	Myeloid	Spleen	Baseline	Myeloid	Spleen
LOC696463	-1.64358	3.38545	29.6225	4.51239e-07	1.16662e-05	0.00976079	0.0256933	54-66 WPI_Myeloid_Spleen	Baseline_Myeloid_Spleen	54-66 WPI	Myeloid	Spleen	Baseline	Myeloid	Spleen
ABR	0.813378	6.24808	30.3648	4.50416e-07	1.16662e-05	0.0864036	0.0636215	54-66 WPI_Myeloid_Spleen	Baseline_Myeloid_Spleen	54-66 WPI	Myeloid	Spleen	Baseline	Myeloid	Spleen
LOC114680244	-1.72451	3.92435	29.8732	4.76706e-07	1.22785e-05	0.0182499	0.0489396	54-66 WPI_Myeloid_Spleen	Baseline_Myeloid_Spleen	54-66 WPI	Myeloid	Spleen	Baseline	Myeloid	Spleen
PHC2	0.938955	6.1031	30.2152	4.76285e-07	1.22785e-05	0.0734465	0.0469005	54-66 WPI_Myeloid_Spleen	Baseline_Myeloid_Spleen	54-66 WPI	Myeloid	Spleen	Baseline	Myeloid	Spleen
CLK2	1.36699	3.9829	29.3551	4.87129e-07	1.25236e-05	0.0232678	0.0101958	54-66 WPI_Myeloid_Spleen	Baseline_Myeloid_Spleen	54-66 WPI	Myeloid	Spleen	Baseline	Myeloid	Spleen
LCN2	-2.59867	2.7155	28.3511	5.10898e-07	1.30883e-05	0.00439923	0.0203915	54-66 WPI_Myeloid_Spleen	Baseline_Myeloid_Spleen	54-66 WPI	Myeloid	Spleen	Baseline	Myeloid	Spleen
CCNL2	1.25445	4.30321	29.5343	5.10993e-07	1.30883e-05	0.0296261	0.0138662	54-66 WPI_Myeloid_Spleen	Baseline_Myeloid_Spleen	54-66 WPI	Myeloid	Spleen	Baseline	Myeloid	Spleen
RPL5	-0.462249	10.4612	29.9751	5.14444e-07	1.31522e-05	0.583414	0.65416	54-66 WPI_Myeloid_Spleen	Baseline_Myeloid_Spleen	54-66 WPI	Myeloid	Spleen	Baseline	Myeloid	Spleen
UBE3C	1.00162	5.01751	29.8763	5.21517e-07	1.33083e-05	0.044061	0.0236542	54-66 WPI_Myeloid_Spleen	Baseline_Myeloid_Spleen	54-66 WPI	Myeloid	Spleen	Baseline	Myeloid	Spleen
FBXL6	0.879134	4.65569	29.768	5.26634e-07	1.34141e-05	0.0398337	0.0228385	54-66 WPI_Myeloid_Spleen	Baseline_Myeloid_Spleen	54-66 WPI	Myeloid	Spleen	Baseline	Myeloid	Spleen
RNF139	1.25767	4.54135	29.5721	5.3278e-07	1.35456e-05	0.0339222	0.0150897	54-66 WPI_Myeloid_Spleen	Baseline_Myeloid_Spleen	54-66 WPI	Myeloid	Spleen	Baseline	Myeloid	Spleen
INTS6	1.1217	5.42943	29.8671	5.34069e-07	1.35534e-05	0.0496976	0.0314029	54-66 WPI_Myeloid_Spleen	Baseline_Myeloid_Spleen	54-66 WPI	Myeloid	Spleen	Baseline	Myeloid	Spleen
RPL19	-0.490684	11.4832	29.7625	5.5686e-07	1.41058e-05	0.773027	0.813214	54-66 WPI_Myeloid_Spleen	Baseline_Myeloid_Spleen	54-66 WPI	Myeloid	Spleen	Baseline	Myeloid	Spleen
LOC114675324	3.32286	5.22299	28.7851	5.75947e-07	1.45625e-05	0.0545436	0.00734095	54-66 WPI_Myeloid_Spleen	Baseline_Myeloid_Spleen	54-66 WPI	Myeloid	Spleen	Baseline	Myeloid	Spleen
TMEM51	1.40372	4.7521	29.3043	6.01386e-07	1.51778e-05	0.0358469	0.0150897	54-66 WPI_Myeloid_Spleen	Baseline_Myeloid_Spleen	54-66 WPI	Myeloid	Spleen	Baseline	Myeloid	Spleen
PRRC2A	0.680327	6.08763	29.5412	6.12251e-07	1.54238e-05	0.0898062	0.0705546	54-66 WPI_Myeloid_Spleen	Baseline_Myeloid_Spleen	54-66 WPI	Myeloid	Spleen	Baseline	Myeloid	Spleen
ARHGEF11	1.23892	4.27319	29.0363	6.15427e-07	1.54755e-05	0.0274265	0.0134584	54-66 WPI_Myeloid_Spleen	Baseline_Myeloid_Spleen	54-66 WPI	Myeloid	Spleen	Baseline	Myeloid	Spleen
C2CD2L	1.23533	4.05508	28.869	6.17863e-07	1.55061e-05	0.0227866	0.0122349	54-66 WPI_Myeloid_Spleen	Baseline_Myeloid_Spleen	54-66 WPI	Myeloid	Spleen	Baseline	Myeloid	Spleen
ARPC5L	-0.609869	6.17803	29.503	6.18895e-07	1.55061e-05	0.0863005	0.12602	54-66 WPI_Myeloid_Spleen	Baseline_Myeloid_Spleen	54-66 WPI	Myeloid	Spleen	Baseline	Myeloid	Spleen
MIR663-6	4.05683	2.99839	29.3545	6.33176e-07	1.58065e-05	0.00859225	0.00040783	54-66 WPI_Myeloid_Spleen	Baseline_Myeloid_Spleen	54-66 WPI	Myeloid	Spleen	Baseline	Myeloid	Spleen
PTPRA	0.873894	5.8442	29.4505	6.33049e-07	1.58065e-05	0.0681193	0.048124	54-66 WPI_Myeloid_Spleen	Baseline_Myeloid_Spleen	54-66 WPI	Myeloid	Spleen	Baseline	Myeloid	Spleen
SUB1	-0.43857	8.30424	29.3941	6.39483e-07	1.5935e-05	0.250206	0.307096	54-66 WPI_Myeloid_Spleen	Baseline_Myeloid_Spleen	54-66 WPI	Myeloid	Spleen	Baseline	Myeloid	Spleen
PPM1B	0.798819	5.07373	29.3418	6.46584e-07	1.60829e-05	0.0489414	0.0314029	54-66 WPI_Myeloid_Spleen	Baseline_Myeloid_Spleen	54-66 WPI	Myeloid	Spleen	Baseline	Myeloid	Spleen
B3GALT1	-2.50413	1.98393	26.9951	6.53808e-07	1.62333e-05	0.0014435	0.00652529	54-66 WPI_Myeloid_Spleen	Baseline_Myeloid_Spleen	54-66 WPI	Myeloid	Spleen	Baseline	Myeloid	Spleen
MYL6	-0.450267	9.45451	29.2668	6.70388e-07	1.6615e-05	0.388404	0.439233	54-66 WPI_Myeloid_Spleen	Baseline_Myeloid_Spleen	54-66 WPI	Myeloid	Spleen	Baseline	Myeloid	Spleen
MGAT5	1.45177	5.36708	29.1948	6.72803e-07	1.66449e-05	0.0456764	0.0244698	54-66 WPI_Myeloid_Spleen	Baseline_Myeloid_Spleen	54-66 WPI	Myeloid	Spleen	Baseline	Myeloid	Spleen
SF3A2	-0.51225	5.87058	29.269	6.77089e-07	1.67209e-05	0.0777426	0.108891	54-66 WPI_Myeloid_Spleen	Baseline_Myeloid_Spleen	54-66 WPI	Myeloid	Spleen	Baseline	Myeloid	Spleen
RTD1B	-3.04915	5.37157	29.071	7.08072e-07	1.74548e-05	0.00762991	0.0501631	54-66 WPI_Myeloid_Spleen	Baseline_Myeloid_Spleen	54-66 WPI	Myeloid	Spleen	Baseline	Myeloid	Spleen
CD69	-1.31808	5.74277	29.1356	7.10837e-07	1.74917e-05	0.0412428	0.0766721	54-66 WPI_Myeloid_Spleen	Baseline_Myeloid_Spleen	54-66 WPI	Myeloid	Spleen	Baseline	Myeloid	Spleen
UBE3A	1.06045	6.00368	29.0741	7.2838e-07	1.78914e-05	0.0742026	0.0477162	54-66 WPI_Myeloid_Spleen	Baseline_Myeloid_Spleen	54-66 WPI	Myeloid	Spleen	Baseline	Myeloid	Spleen
FANCE	2.1135	3.28491	27.8535	7.2995e-07	1.78981e-05	0.0134383	0.00326264	54-66 WPI_Myeloid_Spleen	Baseline_Myeloid_Spleen	54-66 WPI	Myeloid	Spleen	Baseline	Myeloid	Spleen
RPS10	-0.441909	10.8503	29.0278	7.33251e-07	1.79471e-05	0.665727	0.705139	54-66 WPI_Myeloid_Spleen	Baseline_Myeloid_Spleen	54-66 WPI	Myeloid	Spleen	Baseline	Myeloid	Spleen
LOC106997714	2.52756	2.95041	28.0557	7.38094e-07	1.80336e-05	0.0102076	0.00163132	54-66 WPI_Myeloid_Spleen	Baseline_Myeloid_Spleen	54-66 WPI	Myeloid	Spleen	Baseline	Myeloid	Spleen
BOD1	1.91287	3.26658	27.7326	7.50951e-07	1.83152e-05	0.0133695	0.00367047	54-66 WPI_Myeloid_Spleen	Baseline_Myeloid_Spleen	54-66 WPI	Myeloid	Spleen	Baseline	Myeloid	Spleen
BACH1	0.865705	6.25569	28.9328	7.68386e-07	1.87074e-05	0.0822106	0.064845	54-66 WPI_Myeloid_Spleen	Baseline_Myeloid_Spleen	54-66 WPI	Myeloid	Spleen	Baseline	Myeloid	Spleen
MTURN	2.63686	3.38991	27.9139	7.72893e-07	1.87839e-05	0.0128196	0.00203915	54-66 WPI_Myeloid_Spleen	Baseline_Myeloid_Spleen	54-66 WPI	Myeloid	Spleen	Baseline	Myeloid	Spleen
IGF2R	1.2703	6.99656	28.8962	7.76142e-07	1.88296e-05	0.101663	0.0811582	54-66 WPI_Myeloid_Spleen	Baseline_Myeloid_Spleen	54-66 WPI	Myeloid	Spleen	Baseline	Myeloid	Spleen
ANKRD11	0.941569	6.95135	28.8443	7.90814e-07	1.91519e-05	0.0994638	0.0770799	54-66 WPI_Myeloid_Spleen	Baseline_Myeloid_Spleen	54-66 WPI	Myeloid	Spleen	Baseline	Myeloid	Spleen
ZBTB22	2.58591	2.99943	27.8083	8.25134e-07	1.9948e-05	0.01062	0.00163132	54-66 WPI_Myeloid_Spleen	Baseline_Myeloid_Spleen	54-66 WPI	Myeloid	Spleen	Baseline	Myeloid	Spleen
KCTD17	1.77871	3.45994	27.5152	8.37386e-07	2.02087e-05	0.0149505	0.00489396	54-66 WPI_Myeloid_Spleen	Baseline_Myeloid_Spleen	54-66 WPI	Myeloid	Spleen	Baseline	Myeloid	Spleen
TBC1D13	1.23029	3.97295	28.0096	8.44185e-07	2.03372e-05	0.0238177	0.0114192	54-66 WPI_Myeloid_Spleen	Baseline_Myeloid_Spleen	54-66 WPI	Myeloid	Spleen	Baseline	Myeloid	Spleen
EMILIN1	2.24554	3.60235	27.445	8.82479e-07	2.11987e-05	0.0175282	0.0040783	54-66 WPI_Myeloid_Spleen	Baseline_Myeloid_Spleen	54-66 WPI	Myeloid	Spleen	Baseline	Myeloid	Spleen
SLC39A10	1.08398	6.32007	28.5625	8.83022e-07	2.11987e-05	0.0694597	0.0583197	54-66 WPI_Myeloid_Spleen	Baseline_Myeloid_Spleen	54-66 WPI	Myeloid	Spleen	Baseline	Myeloid	Spleen
CDK13	1.11164	6.36099	28.493	9.0635e-07	2.17209e-05	0.0776395	0.0497553	54-66 WPI_Myeloid_Spleen	Baseline_Myeloid_Spleen	54-66 WPI	Myeloid	Spleen	Baseline	Myeloid	Spleen
FKBP1A	-0.488145	7.53564	28.3795	9.38066e-07	2.24419e-05	0.185661	0.241436	54-66 WPI_Myeloid_Spleen	Baseline_Myeloid_Spleen	54-66 WPI	Myeloid	Spleen	Baseline	Myeloid	Spleen
PPIA	-0.495957	10.8602	28.2388	9.87708e-07	2.35886e-05	0.669955	0.748369	54-66 WPI_Myeloid_Spleen	Baseline_Myeloid_Spleen	54-66 WPI	Myeloid	Spleen	Baseline	Myeloid	Spleen
DNAJC5	0.949328	4.80697	28.0915	1.00703e-06	2.40085e-05	0.0408304	0.024062	54-66 WPI_Myeloid_Spleen	Baseline_Myeloid_Spleen	54-66 WPI	Myeloid	Spleen	Baseline	Myeloid	Spleen
RPS4X	-0.465379	11.1181	28.1353	1.02723e-06	2.44478e-05	0.704495	0.745514	54-66 WPI_Myeloid_Spleen	Baseline_Myeloid_Spleen	54-66 WPI	Myeloid	Spleen	Baseline	Myeloid	Spleen
ATXN7L3	1.10869	4.07258	27.6133	1.03644e-06	2.46245e-05	0.0247113	0.0130506	54-66 WPI_Myeloid_Spleen	Baseline_Myeloid_Spleen	54-66 WPI	Myeloid	Spleen	Baseline	Myeloid	Spleen
FLI1	0.478308	6.34491	28.0511	1.07043e-06	2.53883e-05	0.103519	0.0856444	54-66 WPI_Myeloid_Spleen	Baseline_Myeloid_Spleen	54-66 WPI	Myeloid	Spleen	Baseline	Myeloid	Spleen
SLC30A1	1.21516	4.8697	27.8458	1.09048e-06	2.58192e-05	0.0390432	0.021615	54-66 WPI_Myeloid_Spleen	Baseline_Myeloid_Spleen	54-66 WPI	Myeloid	Spleen	Baseline	Myeloid	Spleen
KLHDC10	1.36393	3.80756	27.1294	1.1129e-06	2.6305e-05	0.0187998	0.00897227	54-66 WPI_Myeloid_Spleen	Baseline_Myeloid_Spleen	54-66 WPI	Myeloid	Spleen	Baseline	Myeloid	Spleen
BRF1	1.24331	4.12241	27.321	1.15323e-06	2.72115e-05	0.0256393	0.0126427	54-66 WPI_Myeloid_Spleen	Baseline_Myeloid_Spleen	54-66 WPI	Myeloid	Spleen	Baseline	Myeloid	Spleen
IQSEC1	0.698317	6.11417	27.842	1.16103e-06	2.73488e-05	0.0811452	0.0636215	54-66 WPI_Myeloid_Spleen	Baseline_Myeloid_Spleen	54-66 WPI	Myeloid	Spleen	Baseline	Myeloid	Spleen
ELMSAN1	1.20296	6.00008	27.7543	1.19773e-06	2.81651e-05	0.0708345	0.0448613	54-66 WPI_Myeloid_Spleen	Baseline_Myeloid_Spleen	54-66 WPI	Myeloid	Spleen	Baseline	Myeloid	Spleen
RPL10	-0.463298	12.3554	27.6501	1.23549e-06	2.90035e-05	0.875206	0.900897	54-66 WPI_Myeloid_Spleen	Baseline_Myeloid_Spleen	54-66 WPI	Myeloid	Spleen	Baseline	Myeloid	Spleen
TCEA2	1.7179	3.54205	26.5366	1.27209e-06	2.98118e-05	0.0170814	0.00570962	54-66 WPI_Myeloid_Spleen	Baseline_Myeloid_Spleen	54-66 WPI	Myeloid	Spleen	Baseline	Myeloid	Spleen
KHNYN	1.40154	4.09075	26.9738	1.27819e-06	2.9904e-05	0.0239552	0.0106036	54-66 WPI_Myeloid_Spleen	Baseline_Myeloid_Spleen	54-66 WPI	Myeloid	Spleen	Baseline	Myeloid	Spleen
MSL1	0.945891	4.63432	27.3819	1.29571e-06	3.02624e-05	0.0360187	0.0207993	54-66 WPI_Myeloid_Spleen	Baseline_Myeloid_Spleen	54-66 WPI	Myeloid	Spleen	Baseline	Myeloid	Spleen
CHMP6	1.41412	4.18771	26.9756	1.30844e-06	3.0508e-05	0.0289731	0.0114192	54-66 WPI_Myeloid_Spleen	Baseline_Myeloid_Spleen	54-66 WPI	Myeloid	Spleen	Baseline	Myeloid	Spleen
AXIN1	1.11017	4.40634	27.0976	1.37048e-06	3.19007e-05	0.0316538	0.016721	54-66 WPI_Myeloid_Spleen	Baseline_Myeloid_Spleen	54-66 WPI	Myeloid	Spleen	Baseline	Myeloid	Spleen
ATP13A2	1.05136	6.29249	27.3917	1.3773e-06	3.20054e-05	0.0999794	0.0493475	54-66 WPI_Myeloid_Spleen	Baseline_Myeloid_Spleen	54-66 WPI	Myeloid	Spleen	Baseline	Myeloid	Spleen
SPAG9	1.38578	7.05588	27.2689	1.43884e-06	3.33792e-05	0.0886376	0.0591354	54-66 WPI_Myeloid_Spleen	Baseline_Myeloid_Spleen	54-66 WPI	Myeloid	Spleen	Baseline	Myeloid	Spleen
COPZ2	3.65085	3.17026	27.0195	1.4597e-06	3.38061e-05	0.0132664	0.000815661	54-66 WPI_Myeloid_Spleen	Baseline_Myeloid_Spleen	54-66 WPI	Myeloid	Spleen	Baseline	Myeloid	Spleen
NUFIP2	0.995427	6.16959	27.1389	1.51759e-06	3.5088e-05	0.0722436	0.050571	54-66 WPI_Myeloid_Spleen	Baseline_Myeloid_Spleen	54-66 WPI	Myeloid	Spleen	Baseline	Myeloid	Spleen
DYRK1A	1.28036	6.22507	27.0369	1.57631e-06	3.63844e-05	0.0712813	0.0383361	54-66 WPI_Myeloid_Spleen	Baseline_Myeloid_Spleen	54-66 WPI	Myeloid	Spleen	Baseline	Myeloid	Spleen
CDIPT	0.724119	5.01379	26.9901	1.57905e-06	3.63868e-05	0.0497663	0.0334421	54-66 WPI_Myeloid_Spleen	Baseline_Myeloid_Spleen	54-66 WPI	Myeloid	Spleen	Baseline	Myeloid	Spleen
TMBIM4	-0.429185	7.33677	26.8905	1.65616e-06	3.81e-05	0.162497	0.223083	54-66 WPI_Myeloid_Spleen	Baseline_Myeloid_Spleen	54-66 WPI	Myeloid	Spleen	Baseline	Myeloid	Spleen
E2F5	2.0213	3.55751	25.8692	1.66651e-06	3.82105e-05	0.0167033	0.00448613	54-66 WPI_Myeloid_Spleen	Baseline_Myeloid_Spleen	54-66 WPI	Myeloid	Spleen	Baseline	Myeloid	Spleen
RNF115	-0.495985	6.00329	26.8956	1.66396e-06	3.82105e-05	0.07843	0.1146	54-66 WPI_Myeloid_Spleen	Baseline_Myeloid_Spleen	54-66 WPI	Myeloid	Spleen	Baseline	Myeloid	Spleen
DMWD	1.66929	3.61215	25.8929	1.68541e-06	3.85797e-05	0.0183874	0.00611746	54-66 WPI_Myeloid_Spleen	Baseline_Myeloid_Spleen	54-66 WPI	Myeloid	Spleen	Baseline	Myeloid	Spleen
PKNOX1	1.20613	4.40739	26.4481	1.74588e-06	3.98977e-05	0.0285606	0.0150897	54-66 WPI_Myeloid_Spleen	Baseline_Myeloid_Spleen	54-66 WPI	Myeloid	Spleen	Baseline	Myeloid	Spleen
PLCL2	1.08054	5.31549	26.7107	1.76137e-06	4.01185e-05	0.0458826	0.0281403	54-66 WPI_Myeloid_Spleen	Baseline_Myeloid_Spleen	54-66 WPI	Myeloid	Spleen	Baseline	Myeloid	Spleen
RNPEPL1	0.598084	6.17042	26.7511	1.76116e-06	4.01185e-05	0.100495	0.0717781	54-66 WPI_Myeloid_Spleen	Baseline_Myeloid_Spleen	54-66 WPI	Myeloid	Spleen	Baseline	Myeloid	Spleen
ZNF513	1.76612	3.36911	25.6572	1.77427e-06	4.03457e-05	0.0142631	0.0040783	54-66 WPI_Myeloid_Spleen	Baseline_Myeloid_Spleen	54-66 WPI	Myeloid	Spleen	Baseline	Myeloid	Spleen
HGSNAT	0.898988	5.43373	26.5161	1.91661e-06	4.35106e-05	0.0557809	0.0371126	54-66 WPI_Myeloid_Spleen	Baseline_Myeloid_Spleen	54-66 WPI	Myeloid	Spleen	Baseline	Myeloid	Spleen
KMT2D	1.04721	4.611	26.3325	1.92311e-06	4.35862e-05	0.0348158	0.0187602	54-66 WPI_Myeloid_Spleen	Baseline_Myeloid_Spleen	54-66 WPI	Myeloid	Spleen	Baseline	Myeloid	Spleen
DENND1A	1.06064	6.58455	26.4733	1.95683e-06	4.42777e-05	0.0818326	0.0587276	54-66 WPI_Myeloid_Spleen	Baseline_Myeloid_Spleen	54-66 WPI	Myeloid	Spleen	Baseline	Myeloid	Spleen
TMEM158	2.74626	2.87588	25.7268	1.99238e-06	4.50083e-05	0.00811108	0.00122349	54-66 WPI_Myeloid_Spleen	Baseline_Myeloid_Spleen	54-66 WPI	Myeloid	Spleen	Baseline	Myeloid	Spleen
ELL2	0.964528	7.17988	26.3945	2.00982e-06	4.52537e-05	0.123625	0.0982871	54-66 WPI_Myeloid_Spleen	Baseline_Myeloid_Spleen	54-66 WPI	Myeloid	Spleen	Baseline	Myeloid	Spleen
LOC704104	-0.608336	10.4683	26.3848	2.00849e-06	4.52537e-05	0.426347	0.487357	54-66 WPI_Myeloid_Spleen	Baseline_Myeloid_Spleen	54-66 WPI	Myeloid	Spleen	Baseline	Myeloid	Spleen
RAB11FIP2	1.36152	3.77947	25.6368	2.02124e-06	4.54366e-05	0.0194185	0.00774878	54-66 WPI_Myeloid_Spleen	Baseline_Myeloid_Spleen	54-66 WPI	Myeloid	Spleen	Baseline	Myeloid	Spleen
HES1	1.24906	5.32986	26.2637	2.08101e-06	4.67041e-05	0.0381496	0.026509	54-66 WPI_Myeloid_Spleen	Baseline_Myeloid_Spleen	54-66 WPI	Myeloid	Spleen	Baseline	Myeloid	Spleen
CYFIP1	0.612872	6.09034	26.2672	2.12324e-06	4.75744e-05	0.0976767	0.0742251	54-66 WPI_Myeloid_Spleen	Baseline_Myeloid_Spleen	54-66 WPI	Myeloid	Spleen	Baseline	Myeloid	Spleen
HACD2	1.36657	4.12022	25.7008	2.15473e-06	4.82017e-05	0.023096	0.0110114	54-66 WPI_Myeloid_Spleen	Baseline_Myeloid_Spleen	54-66 WPI	Myeloid	Spleen	Baseline	Myeloid	Spleen
NDUFB11	-0.489703	7.76793	26.1934	2.16528e-06	4.8359e-05	0.215322	0.289967	54-66 WPI_Myeloid_Spleen	Baseline_Myeloid_Spleen	54-66 WPI	Myeloid	Spleen	Baseline	Myeloid	Spleen
FBH1	1.3408	4.04018	25.633	2.17713e-06	4.85451e-05	0.0253299	0.0110114	54-66 WPI_Myeloid_Spleen	Baseline_Myeloid_Spleen	54-66 WPI	Myeloid	Spleen	Baseline	Myeloid	Spleen
ANXA1	-0.700677	8.55773	26.0975	2.24556e-06	4.999e-05	0.123075	0.180261	54-66 WPI_Myeloid_Spleen	Baseline_Myeloid_Spleen	54-66 WPI	Myeloid	Spleen	Baseline	Myeloid	Spleen
SASH1	0.95153	6.4816	26.0966	2.26446e-06	5.03295e-05	0.117439	0.067292	54-66 WPI_Myeloid_Spleen	Baseline_Myeloid_Spleen	54-66 WPI	Myeloid	Spleen	Baseline	Myeloid	Spleen
MALT1	1.44863	6.24639	26.0754	2.28075e-06	5.06099e-05	0.0680162	0.0444535	54-66 WPI_Myeloid_Spleen	Baseline_Myeloid_Spleen	54-66 WPI	Myeloid	Spleen	Baseline	Myeloid	Spleen
PHTF1	1.12341	4.65988	25.892	2.28489e-06	5.06203e-05	0.03241	0.0195759	54-66 WPI_Myeloid_Spleen	Baseline_Myeloid_Spleen	54-66 WPI	Myeloid	Spleen	Baseline	Myeloid	Spleen
LSP1	-0.626977	9.15271	25.9867	2.3438e-06	5.18419e-05	0.169989	0.220636	54-66 WPI_Myeloid_Spleen	Baseline_Myeloid_Spleen	54-66 WPI	Myeloid	Spleen	Baseline	Myeloid	Spleen
PQLC1	1.02012	4.95416	25.8834	2.38174e-06	5.25968e-05	0.0419989	0.024062	54-66 WPI_Myeloid_Spleen	Baseline_Myeloid_Spleen	54-66 WPI	Myeloid	Spleen	Baseline	Myeloid	Spleen
REST	0.711323	5.59566	25.9467	2.40201e-06	5.29596e-05	0.0637201	0.0469005	54-66 WPI_Myeloid_Spleen	Baseline_Myeloid_Spleen	54-66 WPI	Myeloid	Spleen	Baseline	Myeloid	Spleen
TAPT1	1.57927	3.91723	25.1965	2.43001e-06	5.34913e-05	0.020862	0.00815661	54-66 WPI_Myeloid_Spleen	Baseline_Myeloid_Spleen	54-66 WPI	Myeloid	Spleen	Baseline	Myeloid	Spleen
EIF4E3	1.50809	4.19732	25.3689	2.45641e-06	5.38875e-05	0.0251581	0.0114192	54-66 WPI_Myeloid_Spleen	Baseline_Myeloid_Spleen	54-66 WPI	Myeloid	Spleen	Baseline	Myeloid	Spleen
CDK9	1.171	4.16702	25.4675	2.45974e-06	5.38875e-05	0.0279764	0.0130506	54-66 WPI_Myeloid_Spleen	Baseline_Myeloid_Spleen	54-66 WPI	Myeloid	Spleen	Baseline	Myeloid	Spleen
PPP2R2D	0.884265	4.94919	25.8244	2.4537e-06	5.38875e-05	0.0434424	0.0281403	54-66 WPI_Myeloid_Spleen	Baseline_Myeloid_Spleen	54-66 WPI	Myeloid	Spleen	Baseline	Myeloid	Spleen
CITED4	2.01036	4.33812	25.2344	2.47611e-06	5.41599e-05	0.0256393	0.00652529	54-66 WPI_Myeloid_Spleen	Baseline_Myeloid_Spleen	54-66 WPI	Myeloid	Spleen	Baseline	Myeloid	Spleen
LOC719811	-0.479531	10.0543	25.8167	2.50355e-06	5.46734e-05	0.484568	0.545269	54-66 WPI_Myeloid_Spleen	Baseline_Myeloid_Spleen	54-66 WPI	Myeloid	Spleen	Baseline	Myeloid	Spleen
SPOPL	0.896946	5.11674	25.7729	2.52695e-06	5.50971e-05	0.0432362	0.028956	54-66 WPI_Myeloid_Spleen	Baseline_Myeloid_Spleen	54-66 WPI	Myeloid	Spleen	Baseline	Myeloid	Spleen
SUZ12	0.802557	5.30562	25.7822	2.54322e-06	5.53643e-05	0.0545436	0.0326264	54-66 WPI_Myeloid_Spleen	Baseline_Myeloid_Spleen	54-66 WPI	Myeloid	Spleen	Baseline	Myeloid	Spleen
TXNDC11	1.0782	4.74926	25.6048	2.59479e-06	5.63977e-05	0.0367748	0.0207993	54-66 WPI_Myeloid_Spleen	Baseline_Myeloid_Spleen	54-66 WPI	Myeloid	Spleen	Baseline	Myeloid	Spleen
SLC12A7	1.16359	4.7511	25.5412	2.64402e-06	5.73774e-05	0.0363968	0.0220228	54-66 WPI_Myeloid_Spleen	Baseline_Myeloid_Spleen	54-66 WPI	Myeloid	Spleen	Baseline	Myeloid	Spleen
RPL7A	-0.502164	11.0936	25.6326	2.6895e-06	5.82726e-05	0.723845	0.776101	54-66 WPI_Myeloid_Spleen	Baseline_Myeloid_Spleen	54-66 WPI	Myeloid	Spleen	Baseline	Myeloid	Spleen
REEP3	0.608507	6.04272	25.6501	2.69783e-06	5.83613e-05	0.0925213	0.0762643	54-66 WPI_Myeloid_Spleen	Baseline_Myeloid_Spleen	54-66 WPI	Myeloid	Spleen	Baseline	Myeloid	Spleen
MBD6	0.869723	4.51819	25.4524	2.72444e-06	5.88445e-05	0.0335785	0.021615	54-66 WPI_Myeloid_Spleen	Baseline_Myeloid_Spleen	54-66 WPI	Myeloid	Spleen	Baseline	Myeloid	Spleen
PFKFB3	1.0552	6.05299	25.5509	2.80158e-06	6.04159e-05	0.0746151	0.0489396	54-66 WPI_Myeloid_Spleen	Baseline_Myeloid_Spleen	54-66 WPI	Myeloid	Spleen	Baseline	Myeloid	Spleen
FBXL17	1.00228	6.14566	25.5185	2.83798e-06	6.11052e-05	0.0724155	0.0415987	54-66 WPI_Myeloid_Spleen	Baseline_Myeloid_Spleen	54-66 WPI	Myeloid	Spleen	Baseline	Myeloid	Spleen
ZSWIM6	1.37377	6.81564	25.4242	2.93821e-06	6.31647e-05	0.0836197	0.0452692	54-66 WPI_Myeloid_Spleen	Baseline_Myeloid_Spleen	54-66 WPI	Myeloid	Spleen	Baseline	Myeloid	Spleen
TM9SF2	0.632136	6.02991	25.3985	2.97588e-06	6.38748e-05	0.0854757	0.064845	54-66 WPI_Myeloid_Spleen	Baseline_Myeloid_Spleen	54-66 WPI	Myeloid	Spleen	Baseline	Myeloid	Spleen
CXXC5	1.07698	5.26586	25.3451	2.98783e-06	6.40315e-05	0.0400742	0.028956	54-66 WPI_Myeloid_Spleen	Baseline_Myeloid_Spleen	54-66 WPI	Myeloid	Spleen	Baseline	Myeloid	Spleen
RCAN1	1.30259	3.87594	24.7068	3.05668e-06	6.54053e-05	0.0217899	0.0093801	54-66 WPI_Myeloid_Spleen	Baseline_Myeloid_Spleen	54-66 WPI	Myeloid	Spleen	Baseline	Myeloid	Spleen
TOP2B	0.730133	5.95149	25.2694	3.13005e-06	6.68715e-05	0.0802172	0.0554649	54-66 WPI_Myeloid_Spleen	Baseline_Myeloid_Spleen	54-66 WPI	Myeloid	Spleen	Baseline	Myeloid	Spleen
EEF1B2	-0.45994	9.96722	25.2262	3.15242e-06	6.72023e-05	0.525605	0.58646	54-66 WPI_Myeloid_Spleen	Baseline_Myeloid_Spleen	54-66 WPI	Myeloid	Spleen	Baseline	Myeloid	Spleen
UBE2I	-0.452884	6.98206	25.2315	3.15529e-06	6.72023e-05	0.151052	0.211256	54-66 WPI_Myeloid_Spleen	Baseline_Myeloid_Spleen	54-66 WPI	Myeloid	Spleen	Baseline	Myeloid	Spleen
FMR1	1.27033	4.23186	24.8049	3.21539e-06	6.83767e-05	0.0283544	0.0134584	54-66 WPI_Myeloid_Spleen	Baseline_Myeloid_Spleen	54-66 WPI	Myeloid	Spleen	Baseline	Myeloid	Spleen
RHOC	-0.758057	5.40765	25.1754	3.24582e-06	6.89173e-05	0.0396962	0.064845	54-66 WPI_Myeloid_Spleen	Baseline_Myeloid_Spleen	54-66 WPI	Myeloid	Spleen	Baseline	Myeloid	Spleen
RREB1	0.789046	5.2532	25.1294	3.27765e-06	6.94861e-05	0.0480478	0.0338499	54-66 WPI_Myeloid_Spleen	Baseline_Myeloid_Spleen	54-66 WPI	Myeloid	Spleen	Baseline	Myeloid	Spleen
LOC106992283	-0.556303	5.85477	25.0819	3.36429e-06	7.12134e-05	0.0743057	0.11093	54-66 WPI_Myeloid_Spleen	Baseline_Myeloid_Spleen	54-66 WPI	Myeloid	Spleen	Baseline	Myeloid	Spleen
ZNF703	1.29397	6.51725	25.0259	3.43673e-06	7.26351e-05	0.0603519	0.0469005	54-66 WPI_Myeloid_Spleen	Baseline_Myeloid_Spleen	54-66 WPI	Myeloid	Spleen	Baseline	Myeloid	Spleen
R3HDM2	0.720286	6.00732	25.0061	3.46949e-06	7.32153e-05	0.0784644	0.0538336	54-66 WPI_Myeloid_Spleen	Baseline_Myeloid_Spleen	54-66 WPI	Myeloid	Spleen	Baseline	Myeloid	Spleen
PLXNC1	0.83388	7.05187	24.8181	3.71587e-06	7.82946e-05	0.103897	0.0758564	54-66 WPI_Myeloid_Spleen	Baseline_Myeloid_Spleen	54-66 WPI	Myeloid	Spleen	Baseline	Myeloid	Spleen
SLC25A42	2.55759	2.74055	24.0769	3.76155e-06	7.90389e-05	0.00769865	0.00122349	54-66 WPI_Myeloid_Spleen	Baseline_Myeloid_Spleen	54-66 WPI	Myeloid	Spleen	Baseline	Myeloid	Spleen
HNRNPDL	-0.470478	7.8491	24.7776	3.76266e-06	7.90389e-05	0.187036	0.260196	54-66 WPI_Myeloid_Spleen	Baseline_Myeloid_Spleen	54-66 WPI	Myeloid	Spleen	Baseline	Myeloid	Spleen
LOC720413	1.31636	4.0607	24.2977	3.77437e-06	7.91641e-05	0.0226148	0.0110114	54-66 WPI_Myeloid_Spleen	Baseline_Myeloid_Spleen	54-66 WPI	Myeloid	Spleen	Baseline	Myeloid	Spleen
TAPBPL	-0.648091	5.54744	24.7586	3.82281e-06	8.00582e-05	0.0526533	0.0803426	54-66 WPI_Myeloid_Spleen	Baseline_Myeloid_Spleen	54-66 WPI	Myeloid	Spleen	Baseline	Myeloid	Spleen
ADRM1	-0.430421	6.58407	24.7164	3.86869e-06	8.08961e-05	0.120635	0.162316	54-66 WPI_Myeloid_Spleen	Baseline_Myeloid_Spleen	54-66 WPI	Myeloid	Spleen	Baseline	Myeloid	Spleen
UBR4	0.791141	5.65771	24.6941	3.9171e-06	8.17842e-05	0.0611768	0.0448613	54-66 WPI_Myeloid_Spleen	Baseline_Myeloid_Spleen	54-66 WPI	Myeloid	Spleen	Baseline	Myeloid	Spleen
RPS5	-0.451392	10.8008	24.6213	3.99782e-06	8.33434e-05	0.637751	0.680669	54-66 WPI_Myeloid_Spleen	Baseline_Myeloid_Spleen	54-66 WPI	Myeloid	Spleen	Baseline	Myeloid	Spleen
SIAH2	1.0758	5.4177	24.5516	4.10452e-06	8.54386e-05	0.052069	0.0281403	54-66 WPI_Myeloid_Spleen	Baseline_Myeloid_Spleen	54-66 WPI	Myeloid	Spleen	Baseline	Myeloid	Spleen
ATMIN	1.6417	3.71443	23.7423	4.21186e-06	8.75405e-05	0.0186967	0.00652529	54-66 WPI_Myeloid_Spleen	Baseline_Myeloid_Spleen	54-66 WPI	Myeloid	Spleen	Baseline	Myeloid	Spleen
HNRNPU	0.409332	8.41566	24.4773	4.23345e-06	8.78567e-05	0.23993	0.221452	54-66 WPI_Myeloid_Spleen	Baseline_Myeloid_Spleen	54-66 WPI	Myeloid	Spleen	Baseline	Myeloid	Spleen
CIZ1	0.9792	4.54917	24.2409	4.38608e-06	9.07926e-05	0.0354344	0.0195759	54-66 WPI_Myeloid_Spleen	Baseline_Myeloid_Spleen	54-66 WPI	Myeloid	Spleen	Baseline	Myeloid	Spleen
WWC2	0.734646	5.88976	24.4089	4.38809e-06	9.07926e-05	0.0712813	0.0534258	54-66 WPI_Myeloid_Spleen	Baseline_Myeloid_Spleen	54-66 WPI	Myeloid	Spleen	Baseline	Myeloid	Spleen
LOC107000823	-0.942666	5.68671	24.3723	4.44625e-06	9.1836e-05	0.0417927	0.0742251	54-66 WPI_Myeloid_Spleen	Baseline_Myeloid_Spleen	54-66 WPI	Myeloid	Spleen	Baseline	Myeloid	Spleen
UBTF	0.604056	5.76806	24.3731	4.45185e-06	9.1836e-05	0.0753712	0.0579119	54-66 WPI_Myeloid_Spleen	Baseline_Myeloid_Spleen	54-66 WPI	Myeloid	Spleen	Baseline	Myeloid	Spleen
LOC693480	-2.27629	1.93444	22.6389	4.48572e-06	9.20132e-05	0.0015466	0.00897227	54-66 WPI_Myeloid_Spleen	Baseline_Myeloid_Spleen	54-66 WPI	Myeloid	Spleen	Baseline	Myeloid	Spleen
CABLES1	1.7908	3.77119	23.587	4.48715e-06	9.20132e-05	0.0184561	0.00652529	54-66 WPI_Myeloid_Spleen	Baseline_Myeloid_Spleen	54-66 WPI	Myeloid	Spleen	Baseline	Myeloid	Spleen
MRPS25	-0.538522	5.82309	24.3572	4.47413e-06	9.20132e-05	0.0737558	0.103997	54-66 WPI_Myeloid_Spleen	Baseline_Myeloid_Spleen	54-66 WPI	Myeloid	Spleen	Baseline	Myeloid	Spleen
LITAF	-0.492049	7.87554	24.3417	4.46828e-06	9.20132e-05	0.221646	0.280587	54-66 WPI_Myeloid_Spleen	Baseline_Myeloid_Spleen	54-66 WPI	Myeloid	Spleen	Baseline	Myeloid	Spleen
RAB12	1.2454	4.58767	24.1141	4.52841e-06	9.27213e-05	0.0323412	0.0154976	54-66 WPI_Myeloid_Spleen	Baseline_Myeloid_Spleen	54-66 WPI	Myeloid	Spleen	Baseline	Myeloid	Spleen
CCDC88B	1.07011	4.40067	24.0803	4.5444e-06	9.27732e-05	0.0282857	0.0179445	54-66 WPI_Myeloid_Spleen	Baseline_Myeloid_Spleen	54-66 WPI	Myeloid	Spleen	Baseline	Myeloid	Spleen
SOCS5	0.957743	4.27981	24.0595	4.54193e-06	9.27732e-05	0.0278389	0.016721	54-66 WPI_Myeloid_Spleen	Baseline_Myeloid_Spleen	54-66 WPI	Myeloid	Spleen	Baseline	Myeloid	Spleen
CTBP2	0.743668	5.6692	24.2947	4.58702e-06	9.35046e-05	0.0643044	0.0460848	54-66 WPI_Myeloid_Spleen	Baseline_Myeloid_Spleen	54-66 WPI	Myeloid	Spleen	Baseline	Myeloid	Spleen
DNAJB2	1.01508	4.44504	24.0731	4.61003e-06	9.38348e-05	0.0329599	0.0171289	54-66 WPI_Myeloid_Spleen	Baseline_Myeloid_Spleen	54-66 WPI	Myeloid	Spleen	Baseline	Myeloid	Spleen
NACC1	1.02563	4.13672	23.9171	4.65208e-06	9.45511e-05	0.026361	0.0138662	54-66 WPI_Myeloid_Spleen	Baseline_Myeloid_Spleen	54-66 WPI	Myeloid	Spleen	Baseline	Myeloid	Spleen
SNTB2	1.29592	3.857	23.6712	4.66242e-06	9.46217e-05	0.0196591	0.0093801	54-66 WPI_Myeloid_Spleen	Baseline_Myeloid_Spleen	54-66 WPI	Myeloid	Spleen	Baseline	Myeloid	Spleen
RCOR1	1.30128	6.04984	24.2406	4.6767e-06	9.46642e-05	0.0618642	0.0387439	54-66 WPI_Myeloid_Spleen	Baseline_Myeloid_Spleen	54-66 WPI	Myeloid	Spleen	Baseline	Myeloid	Spleen
TIAL1	-0.496498	5.67927	24.2461	4.67825e-06	9.46642e-05	0.0687036	0.0995106	54-66 WPI_Myeloid_Spleen	Baseline_Myeloid_Spleen	54-66 WPI	Myeloid	Spleen	Baseline	Myeloid	Spleen
RBMS1	0.582878	6.27425	24.1818	4.79374e-06	9.68589e-05	0.0887064	0.0770799	54-66 WPI_Myeloid_Spleen	Baseline_Myeloid_Spleen	54-66 WPI	Myeloid	Spleen	Baseline	Myeloid	Spleen
NRARP	2.67815	4.42089	23.4485	4.85908e-06	9.80353e-05	0.0152255	0.00489396	54-66 WPI_Myeloid_Spleen	Baseline_Myeloid_Spleen	54-66 WPI	Myeloid	Spleen	Baseline	Myeloid	Spleen
MBOAT7	0.821301	5.19515	24.1094	4.88696e-06	9.84537e-05	0.0511411	0.0362969	54-66 WPI_Myeloid_Spleen	Baseline_Myeloid_Spleen	54-66 WPI	Myeloid	Spleen	Baseline	Myeloid	Spleen
USP25	1.18824	5.60822	24.1041	4.91168e-06	9.88073e-05	0.0530657	0.0330343	54-66 WPI_Myeloid_Spleen	Baseline_Myeloid_Spleen	54-66 WPI	Myeloid	Spleen	Baseline	Myeloid	Spleen
INPP5E	2.66161	2.51322	23.3573	5.02552e-06	0.00010095	0.00635826	0.000815661	54-66 WPI_Myeloid_Spleen	Baseline_Myeloid_Spleen	54-66 WPI	Myeloid	Spleen	Baseline	Myeloid	Spleen
ABHD8	1.36765	3.96724	23.5116	5.06116e-06	0.000101518	0.0252956	0.0093801	54-66 WPI_Myeloid_Spleen	Baseline_Myeloid_Spleen	54-66 WPI	Myeloid	Spleen	Baseline	Myeloid	Spleen
LIMD2	-0.412846	8.23671	24.0072	5.09936e-06	0.000102135	0.264435	0.346656	54-66 WPI_Myeloid_Spleen	Baseline_Myeloid_Spleen	54-66 WPI	Myeloid	Spleen	Baseline	Myeloid	Spleen
PSMB8	-0.53424	8.52344	23.9899	5.13379e-06	0.000102676	0.276189	0.34217	54-66 WPI_Myeloid_Spleen	Baseline_Myeloid_Spleen	54-66 WPI	Myeloid	Spleen	Baseline	Myeloid	Spleen
VAMP8	-0.570029	7.43925	23.9287	5.26624e-06	0.000105172	0.142253	0.183116	54-66 WPI_Myeloid_Spleen	Baseline_Myeloid_Spleen	54-66 WPI	Myeloid	Spleen	Baseline	Myeloid	Spleen
TPM2	1.39306	4.14421	23.4812	5.31066e-06	0.000105906	0.0255018	0.0093801	54-66 WPI_Myeloid_Spleen	Baseline_Myeloid_Spleen	54-66 WPI	Myeloid	Spleen	Baseline	Myeloid	Spleen
TCOF1	1.16773	4.26765	23.6048	5.32433e-06	0.000106025	0.0263954	0.0134584	54-66 WPI_Myeloid_Spleen	Baseline_Myeloid_Spleen	54-66 WPI	Myeloid	Spleen	Baseline	Myeloid	Spleen
PRKCE	2.11104	5.12669	23.6469	5.36101e-06	0.000106453	0.0297979	0.0138662	54-66 WPI_Myeloid_Spleen	Baseline_Myeloid_Spleen	54-66 WPI	Myeloid	Spleen	Baseline	Myeloid	Spleen
KANSL3	1.21379	4.15317	23.5218	5.36127e-06	0.000106453	0.0242301	0.0130506	54-66 WPI_Myeloid_Spleen	Baseline_Myeloid_Spleen	54-66 WPI	Myeloid	Spleen	Baseline	Myeloid	Spleen
SNRNP70	0.541675	6.38999	23.8571	5.44793e-06	0.000108018	0.107987	0.0840131	54-66 WPI_Myeloid_Spleen	Baseline_Myeloid_Spleen	54-66 WPI	Myeloid	Spleen	Baseline	Myeloid	Spleen
AGAP1	2.99317	3.46743	23.2664	5.48333e-06	0.000108564	0.0113418	0.00203915	54-66 WPI_Myeloid_Spleen	Baseline_Myeloid_Spleen	54-66 WPI	Myeloid	Spleen	Baseline	Myeloid	Spleen
SYNGR2	-0.542965	7.97041	23.8084	5.51979e-06	0.000109129	0.15253	0.194127	54-66 WPI_Myeloid_Spleen	Baseline_Myeloid_Spleen	54-66 WPI	Myeloid	Spleen	Baseline	Myeloid	Spleen
REPS1	0.819088	5.12056	23.7144	5.70119e-06	0.000112554	0.0500756	0.0293638	54-66 WPI_Myeloid_Spleen	Baseline_Myeloid_Spleen	54-66 WPI	Myeloid	Spleen	Baseline	Myeloid	Spleen
ZFYVE16	0.915311	6.79556	23.732	5.7175e-06	0.000112714	0.10022	0.0770799	54-66 WPI_Myeloid_Spleen	Baseline_Myeloid_Spleen	54-66 WPI	Myeloid	Spleen	Baseline	Myeloid	Spleen
PIN1	-0.479786	6.23473	23.7123	5.76527e-06	0.000113493	0.103691	0.144372	54-66 WPI_Myeloid_Spleen	Baseline_Myeloid_Spleen	54-66 WPI	Myeloid	Spleen	Baseline	Myeloid	Spleen
TDRD7	1.05753	4.291	23.3663	5.96228e-06	0.000117204	0.0277358	0.0150897	54-66 WPI_Myeloid_Spleen	Baseline_Myeloid_Spleen	54-66 WPI	Myeloid	Spleen	Baseline	Myeloid	Spleen
ACAP3	1.31571	4.04787	23.1216	6.09717e-06	0.000119685	0.0235428	0.0093801	54-66 WPI_Myeloid_Spleen	Baseline_Myeloid_Spleen	54-66 WPI	Myeloid	Spleen	Baseline	Myeloid	Spleen
RABL6	0.492501	6.10781	23.5706	6.11421e-06	0.000119849	0.0971955	0.0791191	54-66 WPI_Myeloid_Spleen	Baseline_Myeloid_Spleen	54-66 WPI	Myeloid	Spleen	Baseline	Myeloid	Spleen
ESYT2	1.39045	6.55818	23.5597	6.13273e-06	0.000120041	0.0670539	0.0448613	54-66 WPI_Myeloid_Spleen	Baseline_Myeloid_Spleen	54-66 WPI	Myeloid	Spleen	Baseline	Myeloid	Spleen
SGMS1	0.960937	5.62477	23.4664	6.3563e-06	0.000124241	0.0533407	0.0395595	54-66 WPI_Myeloid_Spleen	Baseline_Myeloid_Spleen	54-66 WPI	Myeloid	Spleen	Baseline	Myeloid	Spleen
ATP6V0B	-0.394536	7.84484	23.4321	6.41372e-06	0.000125186	0.2146	0.284666	54-66 WPI_Myeloid_Spleen	Baseline_Myeloid_Spleen	54-66 WPI	Myeloid	Spleen	Baseline	Myeloid	Spleen
TRIM24	1.16761	4.47351	23.2025	6.48533e-06	0.000126278	0.0289043	0.0150897	54-66 WPI_Myeloid_Spleen	Baseline_Myeloid_Spleen	54-66 WPI	Myeloid	Spleen	Baseline	Myeloid	Spleen
IQGAP2	0.903332	6.02976	23.422	6.48802e-06	0.000126278	0.0634795	0.0452692	54-66 WPI_Myeloid_Spleen	Baseline_Myeloid_Spleen	54-66 WPI	Myeloid	Spleen	Baseline	Myeloid	Spleen
LOC701262	-2.34023	1.87404	21.8309	6.50495e-06	0.000126429	0.00130602	0.00530179	54-66 WPI_Myeloid_Spleen	Baseline_Myeloid_Spleen	54-66 WPI	Myeloid	Spleen	Baseline	Myeloid	Spleen
MTDH	-0.396579	7.60845	23.3916	6.52066e-06	0.000126556	0.149299	0.207178	54-66 WPI_Myeloid_Spleen	Baseline_Myeloid_Spleen	54-66 WPI	Myeloid	Spleen	Baseline	Myeloid	Spleen
TMED9	-0.499883	6.45616	23.3856	6.55969e-06	0.000127134	0.113452	0.150489	54-66 WPI_Myeloid_Spleen	Baseline_Myeloid_Spleen	54-66 WPI	Myeloid	Spleen	Baseline	Myeloid	Spleen
SEC61B	-0.561383	8.58876	23.3609	6.59533e-06	0.000127646	0.26715	0.334013	54-66 WPI_Myeloid_Spleen	Baseline_Myeloid_Spleen	54-66 WPI	Myeloid	Spleen	Baseline	Myeloid	Spleen
CORO1C	0.958268	5.02508	23.2619	6.77023e-06	0.000130847	0.0412428	0.0277325	54-66 WPI_Myeloid_Spleen	Baseline_Myeloid_Spleen	54-66 WPI	Myeloid	Spleen	Baseline	Myeloid	Spleen
RTRAF	-0.451876	7.315	23.2534	6.89506e-06	0.000133073	0.174388	0.238173	54-66 WPI_Myeloid_Spleen	Baseline_Myeloid_Spleen	54-66 WPI	Myeloid	Spleen	Baseline	Myeloid	Spleen
PRKAG2	0.793176	5.71178	23.2621	6.91339e-06	0.00013324	0.0585991	0.0469005	54-66 WPI_Myeloid_Spleen	Baseline_Myeloid_Spleen	54-66 WPI	Myeloid	Spleen	Baseline	Myeloid	Spleen
QRICH1	0.799985	5.30168	23.2189	6.99301e-06	0.000134586	0.0528595	0.0391517	54-66 WPI_Myeloid_Spleen	Baseline_Myeloid_Spleen	54-66 WPI	Myeloid	Spleen	Baseline	Myeloid	Spleen
NCOA4	0.653776	7.38564	23.1913	7.07251e-06	0.000135926	0.223227	0.173736	54-66 WPI_Myeloid_Spleen	Baseline_Myeloid_Spleen	54-66 WPI	Myeloid	Spleen	Baseline	Myeloid	Spleen
UBA52	-0.435922	11.0298	23.1705	7.1153e-06	0.000136558	0.68329	0.714927	54-66 WPI_Myeloid_Spleen	Baseline_Myeloid_Spleen	54-66 WPI	Myeloid	Spleen	Baseline	Myeloid	Spleen
CD40	-1.20263	5.6689	23.1734	7.15608e-06	0.00013715	0.0380465	0.0570962	54-66 WPI_Myeloid_Spleen	Baseline_Myeloid_Spleen	54-66 WPI	Myeloid	Spleen	Baseline	Myeloid	Spleen
CAMK1	0.97707	5.67713	23.1334	7.2644e-06	0.000139033	0.0827949	0.0452692	54-66 WPI_Myeloid_Spleen	Baseline_Myeloid_Spleen	54-66 WPI	Myeloid	Spleen	Baseline	Myeloid	Spleen
SH3GLB2	1.14251	4.14694	22.7802	7.31897e-06	0.000139883	0.0281138	0.0130506	54-66 WPI_Myeloid_Spleen	Baseline_Myeloid_Spleen	54-66 WPI	Myeloid	Spleen	Baseline	Myeloid	Spleen
SUN2	0.951005	5.03667	23.0536	7.36712e-06	0.000140608	0.0438548	0.0281403	54-66 WPI_Myeloid_Spleen	Baseline_Myeloid_Spleen	54-66 WPI	Myeloid	Spleen	Baseline	Myeloid	Spleen
AKAP8L	0.817356	4.97948	23.0363	7.43227e-06	0.000141655	0.0454358	0.0285481	54-66 WPI_Myeloid_Spleen	Baseline_Myeloid_Spleen	54-66 WPI	Myeloid	Spleen	Baseline	Myeloid	Spleen
ELK3	1.10347	4.89941	22.9359	7.60461e-06	0.00014474	0.0362249	0.0236542	54-66 WPI_Myeloid_Spleen	Baseline_Myeloid_Spleen	54-66 WPI	Myeloid	Spleen	Baseline	Myeloid	Spleen
LDHB	-0.615628	7.5125	22.8912	7.96968e-06	0.000151479	0.19635	0.267129	54-66 WPI_Myeloid_Spleen	Baseline_Myeloid_Spleen	54-66 WPI	Myeloid	Spleen	Baseline	Myeloid	Spleen
FOXK2	1.29206	4.29384	22.5868	8.00271e-06	0.000151688	0.0275639	0.0130506	54-66 WPI_Myeloid_Spleen	Baseline_Myeloid_Spleen	54-66 WPI	Myeloid	Spleen	Baseline	Myeloid	Spleen
SEC11C	-0.575686	6.18976	22.8953	7.99245e-06	0.000151688	0.0869192	0.129282	54-66 WPI_Myeloid_Spleen	Baseline_Myeloid_Spleen	54-66 WPI	Myeloid	Spleen	Baseline	Myeloid	Spleen
KHDRBS3	2.48224	3.42547	22.1872	8.02924e-06	0.000151982	0.0109293	0.00285481	54-66 WPI_Myeloid_Spleen	Baseline_Myeloid_Spleen	54-66 WPI	Myeloid	Spleen	Baseline	Myeloid	Spleen
HAX1	-0.562058	6.02472	22.8255	8.22595e-06	0.000155492	0.0860256	0.116639	54-66 WPI_Myeloid_Spleen	Baseline_Myeloid_Spleen	54-66 WPI	Myeloid	Spleen	Baseline	Myeloid	Spleen
PTAR1	-0.618069	4.91172	22.8128	8.25423e-06	0.0001556	0.0357781	0.0632137	54-66 WPI_Myeloid_Spleen	Baseline_Myeloid_Spleen	54-66 WPI	Myeloid	Spleen	Baseline	Myeloid	Spleen
LDHA	-0.580693	8.01267	22.8055	8.24361e-06	0.0001556	0.144831	0.203507	54-66 WPI_Myeloid_Spleen	Baseline_Myeloid_Spleen	54-66 WPI	Myeloid	Spleen	Baseline	Myeloid	Spleen
FUBP1	0.625922	5.57801	22.8107	8.28649e-06	0.000155994	0.0624141	0.0517945	54-66 WPI_Myeloid_Spleen	Baseline_Myeloid_Spleen	54-66 WPI	Myeloid	Spleen	Baseline	Myeloid	Spleen
LTF	-2.16151	3.22846	22.2391	8.30725e-06	0.000156172	0.00835166	0.0309951	54-66 WPI_Myeloid_Spleen	Baseline_Myeloid_Spleen	54-66 WPI	Myeloid	Spleen	Baseline	Myeloid	Spleen
EMC6	-0.558308	6.32919	22.7884	8.33771e-06	0.000156531	0.105444	0.150489	54-66 WPI_Myeloid_Spleen	Baseline_Myeloid_Spleen	54-66 WPI	Myeloid	Spleen	Baseline	Myeloid	Spleen
TLK2	1.25556	4.67616	22.6144	8.38815e-06	0.000157264	0.0353313	0.0154976	54-66 WPI_Myeloid_Spleen	Baseline_Myeloid_Spleen	54-66 WPI	Myeloid	Spleen	Baseline	Myeloid	Spleen
SBF2	1.03297	6.02016	22.7421	8.51436e-06	0.000159413	0.0625172	0.0387439	54-66 WPI_Myeloid_Spleen	Baseline_Myeloid_Spleen	54-66 WPI	Myeloid	Spleen	Baseline	Myeloid	Spleen
EFCAB14	0.485288	6.69179	22.7274	8.54197e-06	0.000159713	0.13342	0.12031	54-66 WPI_Myeloid_Spleen	Baseline_Myeloid_Spleen	54-66 WPI	Myeloid	Spleen	Baseline	Myeloid	Spleen
UHRF2	1.05282	5.53682	22.6911	8.64726e-06	0.000161244	0.0528251	0.0330343	54-66 WPI_Myeloid_Spleen	Baseline_Myeloid_Spleen	54-66 WPI	Myeloid	Spleen	Baseline	Myeloid	Spleen
EXOSC5	-0.580224	5.56945	22.7072	8.64133e-06	0.000161244	0.0631358	0.0929853	54-66 WPI_Myeloid_Spleen	Baseline_Myeloid_Spleen	54-66 WPI	Myeloid	Spleen	Baseline	Myeloid	Spleen
LOC114677140	-1.69253	2.99055	22.0074	8.71389e-06	0.000162267	0.00752681	0.019168	54-66 WPI_Myeloid_Spleen	Baseline_Myeloid_Spleen	54-66 WPI	Myeloid	Spleen	Baseline	Myeloid	Spleen
GKAP1	1.65387	3.70771	22.0103	8.73245e-06	0.000162393	0.0187311	0.00693312	54-66 WPI_Myeloid_Spleen	Baseline_Myeloid_Spleen	54-66 WPI	Myeloid	Spleen	Baseline	Myeloid	Spleen
GTF2IRD1-1	1.71654	4.56099	22.3437	8.81129e-06	0.000163638	0.040143	0.0130506	54-66 WPI_Myeloid_Spleen	Baseline_Myeloid_Spleen	54-66 WPI	Myeloid	Spleen	Baseline	Myeloid	Spleen
CDC42BPB	1.01178	4.73881	22.5338	8.87661e-06	0.000164629	0.0387682	0.0207993	54-66 WPI_Myeloid_Spleen	Baseline_Myeloid_Spleen	54-66 WPI	Myeloid	Spleen	Baseline	Myeloid	Spleen
TRIM44	0.594606	5.87021	22.6335	8.90463e-06	0.000164927	0.0765397	0.062398	54-66 WPI_Myeloid_Spleen	Baseline_Myeloid_Spleen	54-66 WPI	Myeloid	Spleen	Baseline	Myeloid	Spleen
TNRC18	0.890125	5.37449	22.5921	8.99445e-06	0.000166367	0.0494226	0.0305873	54-66 WPI_Myeloid_Spleen	Baseline_Myeloid_Spleen	54-66 WPI	Myeloid	Spleen	Baseline	Myeloid	Spleen
LOC699830	2.06407	2.82126	21.8137	9.03567e-06	0.000166906	0.00910778	0.00203915	54-66 WPI_Myeloid_Spleen	Baseline_Myeloid_Spleen	54-66 WPI	Myeloid	Spleen	Baseline	Myeloid	Spleen
MARCH8	0.771611	4.70509	22.4834	9.15206e-06	0.000168829	0.0383214	0.0244698	54-66 WPI_Myeloid_Spleen	Baseline_Myeloid_Spleen	54-66 WPI	Myeloid	Spleen	Baseline	Myeloid	Spleen
ZNF641	1.61044	3.50689	21.8084	9.22561e-06	0.000169958	0.0162909	0.00448613	54-66 WPI_Myeloid_Spleen	Baseline_Myeloid_Spleen	54-66 WPI	Myeloid	Spleen	Baseline	Myeloid	Spleen
XYLT1	1.34958	7.04493	22.5085	9.33158e-06	0.000171681	0.0717281	0.0587276	54-66 WPI_Myeloid_Spleen	Baseline_Myeloid_Spleen	54-66 WPI	Myeloid	Spleen	Baseline	Myeloid	Spleen
SERP1	-0.436342	8.53019	22.4705	9.43214e-06	0.0001733	0.302688	0.375204	54-66 WPI_Myeloid_Spleen	Baseline_Myeloid_Spleen	54-66 WPI	Myeloid	Spleen	Baseline	Myeloid	Spleen
MMP24OS	0.68874	5.76318	22.4815	9.46475e-06	0.000173668	0.0837916	0.0517945	54-66 WPI_Myeloid_Spleen	Baseline_Myeloid_Spleen	54-66 WPI	Myeloid	Spleen	Baseline	Myeloid	Spleen
SGSM2	1.79625	3.59055	21.695	9.72871e-06	0.000178274	0.0163253	0.00530179	54-66 WPI_Myeloid_Spleen	Baseline_Myeloid_Spleen	54-66 WPI	Myeloid	Spleen	Baseline	Myeloid	Spleen
ARRDC4	1.47543	4.79197	22.2254	9.78488e-06	0.000179065	0.0286981	0.0146819	54-66 WPI_Myeloid_Spleen	Baseline_Myeloid_Spleen	54-66 WPI	Myeloid	Spleen	Baseline	Myeloid	Spleen
IRF2BP1	1.94104	3.2745	21.602	9.85824e-06	0.000180168	0.014435	0.00367047	54-66 WPI_Myeloid_Spleen	Baseline_Myeloid_Spleen	54-66 WPI	Myeloid	Spleen	Baseline	Myeloid	Spleen
CNOT6	1.54352	3.67428	21.7176	9.90851e-06	0.000180847	0.0166002	0.00652529	54-66 WPI_Myeloid_Spleen	Baseline_Myeloid_Spleen	54-66 WPI	Myeloid	Spleen	Baseline	Myeloid	Spleen
FAM13B	0.681055	5.50233	22.3451	9.98572e-06	0.000182015	0.0565026	0.0452692	54-66 WPI_Myeloid_Spleen	Baseline_Myeloid_Spleen	54-66 WPI	Myeloid	Spleen	Baseline	Myeloid	Spleen
ATP13A3	1.62095	7.4758	22.3294	1.00205e-05	0.000182407	0.076471	0.0489396	54-66 WPI_Myeloid_Spleen	Baseline_Myeloid_Spleen	54-66 WPI	Myeloid	Spleen	Baseline	Myeloid	Spleen
GNA12	1.27961	4.53496	22.0854	1.02143e-05	0.00018569	0.0349533	0.0150897	54-66 WPI_Myeloid_Spleen	Baseline_Myeloid_Spleen	54-66 WPI	Myeloid	Spleen	Baseline	Myeloid	Spleen
GALNT12	1.39805	3.80294	21.7191	1.03016e-05	0.000187031	0.0199684	0.00815661	54-66 WPI_Myeloid_Spleen	Baseline_Myeloid_Spleen	54-66 WPI	Myeloid	Spleen	Baseline	Myeloid	Spleen
CD74	-0.409625	14.6539	22.2104	1.04754e-05	0.000189935	0.962228	0.96615	54-66 WPI_Myeloid_Spleen	Baseline_Myeloid_Spleen	54-66 WPI	Myeloid	Spleen	Baseline	Myeloid	Spleen
CPSF4	1.14318	4.05032	21.8544	1.0536e-05	0.000190783	0.02478	0.0118271	54-66 WPI_Myeloid_Spleen	Baseline_Myeloid_Spleen	54-66 WPI	Myeloid	Spleen	Baseline	Myeloid	Spleen
DBP	1.25301	4.98242	22.1025	1.06397e-05	0.000192407	0.0539593	0.0236542	54-66 WPI_Myeloid_Spleen	Baseline_Myeloid_Spleen	54-66 WPI	Myeloid	Spleen	Baseline	Myeloid	Spleen
BAP1	1.07203	4.19747	21.8731	1.08188e-05	0.000195391	0.0290762	0.0134584	54-66 WPI_Myeloid_Spleen	Baseline_Myeloid_Spleen	54-66 WPI	Myeloid	Spleen	Baseline	Myeloid	Spleen
SMARCC1	0.691056	5.98657	22.1189	1.09579e-05	0.000197396	0.0749588	0.048124	54-66 WPI_Myeloid_Spleen	Baseline_Myeloid_Spleen	54-66 WPI	Myeloid	Spleen	Baseline	Myeloid	Spleen
CCDC107	-0.596149	5.80348	22.1168	1.09585e-05	0.000197396	0.0698034	0.103589	54-66 WPI_Myeloid_Spleen	Baseline_Myeloid_Spleen	54-66 WPI	Myeloid	Spleen	Baseline	Myeloid	Spleen
TAGLN2	-0.477142	9.76433	22.0665	1.11053e-05	0.00019978	0.453877	0.535481	54-66 WPI_Myeloid_Spleen	Baseline_Myeloid_Spleen	54-66 WPI	Myeloid	Spleen	Baseline	Myeloid	Spleen
RERE	0.68316	6.95924	22.0105	1.1402e-05	0.000204849	0.113211	0.0925775	54-66 WPI_Myeloid_Spleen	Baseline_Myeloid_Spleen	54-66 WPI	Myeloid	Spleen	Baseline	Myeloid	Spleen
DAZAP2	-0.304378	8.01987	21.9868	1.14766e-05	0.000205921	0.244467	0.297716	54-66 WPI_Myeloid_Spleen	Baseline_Myeloid_Spleen	54-66 WPI	Myeloid	Spleen	Baseline	Myeloid	Spleen
UBXN1	-0.369873	7.91823	21.9659	1.15754e-05	0.000207425	0.234534	0.286297	54-66 WPI_Myeloid_Spleen	Baseline_Myeloid_Spleen	54-66 WPI	Myeloid	Spleen	Baseline	Myeloid	Spleen
LOC698086	-1.59704	2.86128	21.2361	1.1655e-05	0.000207867	0.00752681	0.0207993	54-66 WPI_Myeloid_Spleen	Baseline_Myeloid_Spleen	54-66 WPI	Myeloid	Spleen	Baseline	Myeloid	Spleen
TM9SF3	0.84858	6.78411	21.9634	1.16352e-05	0.000207867	0.104722	0.0701468	54-66 WPI_Myeloid_Spleen	Baseline_Myeloid_Spleen	54-66 WPI	Myeloid	Spleen	Baseline	Myeloid	Spleen
POLR3H	-0.553954	4.88345	21.9594	1.16474e-05	0.000207867	0.0394212	0.0636215	54-66 WPI_Myeloid_Spleen	Baseline_Myeloid_Spleen	54-66 WPI	Myeloid	Spleen	Baseline	Myeloid	Spleen
PHB2	-0.489137	6.33392	21.9582	1.16604e-05	0.000207867	0.106544	0.145188	54-66 WPI_Myeloid_Spleen	Baseline_Myeloid_Spleen	54-66 WPI	Myeloid	Spleen	Baseline	Myeloid	Spleen
USP24	0.812789	5.27513	21.9224	1.17845e-05	0.000209806	0.0497319	0.0297716	54-66 WPI_Myeloid_Spleen	Baseline_Myeloid_Spleen	54-66 WPI	Myeloid	Spleen	Baseline	Myeloid	Spleen
HIVEP1	1.17935	6.45896	21.9102	1.19105e-05	0.000211503	0.0680162	0.0522023	54-66 WPI_Myeloid_Spleen	Baseline_Myeloid_Spleen	54-66 WPI	Myeloid	Spleen	Baseline	Myeloid	Spleen
RUFY3	1.0231	5.78199	21.9097	1.19047e-05	0.000211503	0.0585648	0.0318108	54-66 WPI_Myeloid_Spleen	Baseline_Myeloid_Spleen	54-66 WPI	Myeloid	Spleen	Baseline	Myeloid	Spleen
TBC1D1	0.782617	6.40203	21.9002	1.19575e-05	0.000211955	0.0895312	0.0668842	54-66 WPI_Myeloid_Spleen	Baseline_Myeloid_Spleen	54-66 WPI	Myeloid	Spleen	Baseline	Myeloid	Spleen
RPL24	-0.463722	10.6189	21.8825	1.19667e-05	0.000211955	0.643731	0.710033	54-66 WPI_Myeloid_Spleen	Baseline_Myeloid_Spleen	54-66 WPI	Myeloid	Spleen	Baseline	Myeloid	Spleen
PRDX5	-0.449662	7.68718	21.8762	1.20089e-05	0.00021243	0.210235	0.264682	54-66 WPI_Myeloid_Spleen	Baseline_Myeloid_Spleen	54-66 WPI	Myeloid	Spleen	Baseline	Myeloid	Spleen
ITGAM	0.852627	6.04799	21.8736	1.21008e-05	0.000213781	0.0685318	0.0522023	54-66 WPI_Myeloid_Spleen	Baseline_Myeloid_Spleen	54-66 WPI	Myeloid	Spleen	Baseline	Myeloid	Spleen
LOC106994274	1.29252	6.89433	21.8494	1.21915e-05	0.000215002	0.175557	0.0893148	54-66 WPI_Myeloid_Spleen	Baseline_Myeloid_Spleen	54-66 WPI	Myeloid	Spleen	Baseline	Myeloid	Spleen
RUNX3	0.977537	6.38161	21.8513	1.22011e-05	0.000215002	0.0729997	0.0546493	54-66 WPI_Myeloid_Spleen	Baseline_Myeloid_Spleen	54-66 WPI	Myeloid	Spleen	Baseline	Myeloid	Spleen
TRIB1	0.689259	6.01087	21.8448	1.22458e-05	0.000215513	0.0673976	0.0554649	54-66 WPI_Myeloid_Spleen	Baseline_Myeloid_Spleen	54-66 WPI	Myeloid	Spleen	Baseline	Myeloid	Spleen
RBAK	1.63466	3.59405	21.1715	1.22809e-05	0.000215856	0.0164971	0.00570962	54-66 WPI_Myeloid_Spleen	Baseline_Myeloid_Spleen	54-66 WPI	Myeloid	Spleen	Baseline	Myeloid	Spleen
TMEM131	1.04341	7.58391	21.7695	1.25559e-05	0.000220408	0.11029	0.0905383	54-66 WPI_Myeloid_Spleen	Baseline_Myeloid_Spleen	54-66 WPI	Myeloid	Spleen	Baseline	Myeloid	Spleen
ADD1	0.546424	5.95342	21.7669	1.26424e-05	0.000221645	0.0871941	0.0676998	54-66 WPI_Myeloid_Spleen	Baseline_Myeloid_Spleen	54-66 WPI	Myeloid	Spleen	Baseline	Myeloid	Spleen
RNF169	1.15703	5.05062	21.6859	1.27269e-05	0.000222842	0.0419645	0.0224307	54-66 WPI_Myeloid_Spleen	Baseline_Myeloid_Spleen	54-66 WPI	Myeloid	Spleen	Baseline	Myeloid	Spleen
LOC114670854	-1.43351	3.33121	21.3112	1.28495e-05	0.000224704	0.00969205	0.0207993	54-66 WPI_Myeloid_Spleen	Baseline_Myeloid_Spleen	54-66 WPI	Myeloid	Spleen	Baseline	Myeloid	Spleen
CHST14	1.79857	3.04682	20.932	1.29214e-05	0.000225675	0.010895	0.00326264	54-66 WPI_Myeloid_Spleen	Baseline_Myeloid_Spleen	54-66 WPI	Myeloid	Spleen	Baseline	Myeloid	Spleen
TSPYL5	1.14759	3.84241	21.2489	1.30268e-05	0.000227227	0.0204495	0.00897227	54-66 WPI_Myeloid_Spleen	Baseline_Myeloid_Spleen	54-66 WPI	Myeloid	Spleen	Baseline	Myeloid	Spleen
ARHGAP26	1.51072	8.22014	21.66	1.3119e-05	0.000228547	0.0907685	0.0791191	54-66 WPI_Myeloid_Spleen	Baseline_Myeloid_Spleen	54-66 WPI	Myeloid	Spleen	Baseline	Myeloid	Spleen
PSMB9	-0.566425	8.6921	21.6403	1.32102e-05	0.000229844	0.320663	0.414356	54-66 WPI_Myeloid_Spleen	Baseline_Myeloid_Spleen	54-66 WPI	Myeloid	Spleen	Baseline	Myeloid	Spleen
ZBED3	2.6123	2.51242	21.0448	1.33098e-05	0.000231285	0.00604894	0.000815661	54-66 WPI_Myeloid_Spleen	Baseline_Myeloid_Spleen	54-66 WPI	Myeloid	Spleen	Baseline	Myeloid	Spleen
DUSP5	1.41973	6.50724	21.6296	1.3346e-05	0.000231622	0.0579117	0.0411909	54-66 WPI_Myeloid_Spleen	Baseline_Myeloid_Spleen	54-66 WPI	Myeloid	Spleen	Baseline	Myeloid	Spleen
SOCS1	1.84088	3.8733	21.0374	1.33978e-05	0.000232229	0.0167721	0.00611746	54-66 WPI_Myeloid_Spleen	Baseline_Myeloid_Spleen	54-66 WPI	Myeloid	Spleen	Baseline	Myeloid	Spleen
RTL5	1.17956	3.83895	21.1282	1.36578e-05	0.000236438	0.0198309	0.0106036	54-66 WPI_Myeloid_Spleen	Baseline_Myeloid_Spleen	54-66 WPI	Myeloid	Spleen	Baseline	Myeloid	Spleen
WHAMM	1.11741	4.46938	21.354	1.38941e-05	0.000240227	0.0311727	0.0163132	54-66 WPI_Myeloid_Spleen	Baseline_Myeloid_Spleen	54-66 WPI	Myeloid	Spleen	Baseline	Myeloid	Spleen
PHB	-0.652037	7.06205	21.4574	1.42611e-05	0.000246262	0.125275	0.159054	54-66 WPI_Myeloid_Spleen	Baseline_Myeloid_Spleen	54-66 WPI	Myeloid	Spleen	Baseline	Myeloid	Spleen
NAIP	0.886746	5.92847	21.4593	1.43226e-05	0.000247016	0.0667789	0.0501631	54-66 WPI_Myeloid_Spleen	Baseline_Myeloid_Spleen	54-66 WPI	Myeloid	Spleen	Baseline	Myeloid	Spleen
DENND4C	0.872841	5.26288	21.4358	1.43497e-05	0.000247173	0.0486321	0.0322186	54-66 WPI_Myeloid_Spleen	Baseline_Myeloid_Spleen	54-66 WPI	Myeloid	Spleen	Baseline	Myeloid	Spleen
CD48	-0.444271	9.33477	21.4051	1.45396e-05	0.000250132	0.388507	0.459625	54-66 WPI_Myeloid_Spleen	Baseline_Myeloid_Spleen	54-66 WPI	Myeloid	Spleen	Baseline	Myeloid	Spleen
SHC2	3.97323	2.93611	21.3223	1.45795e-05	0.000250506	0.00965768	0.00040783	54-66 WPI_Myeloid_Spleen	Baseline_Myeloid_Spleen	54-66 WPI	Myeloid	Spleen	Baseline	Myeloid	Spleen
PSTPIP2	0.548986	6.83699	21.363	1.48469e-05	0.000254782	0.138232	0.119902	54-66 WPI_Myeloid_Spleen	Baseline_Myeloid_Spleen	54-66 WPI	Myeloid	Spleen	Baseline	Myeloid	Spleen
EIF4E2	-0.452541	6.07518	21.2925	1.53126e-05	0.000262447	0.0805265	0.118271	54-66 WPI_Myeloid_Spleen	Baseline_Myeloid_Spleen	54-66 WPI	Myeloid	Spleen	Baseline	Myeloid	Spleen
PTPRJ	0.949324	7.31895	21.2771	1.53607e-05	0.000262709	0.122491	0.08646	54-66 WPI_Myeloid_Spleen	Baseline_Myeloid_Spleen	54-66 WPI	Myeloid	Spleen	Baseline	Myeloid	Spleen
RPS12	-0.446332	11.8101	21.2698	1.5366e-05	0.000262709	0.801175	0.825449	54-66 WPI_Myeloid_Spleen	Baseline_Myeloid_Spleen	54-66 WPI	Myeloid	Spleen	Baseline	Myeloid	Spleen
BACE2	1.48858	4.08825	20.856	1.55522e-05	0.000265562	0.027014	0.0106036	54-66 WPI_Myeloid_Spleen	Baseline_Myeloid_Spleen	54-66 WPI	Myeloid	Spleen	Baseline	Myeloid	Spleen
YWHAH	0.842046	8.27693	21.215	1.57251e-05	0.000268183	0.363968	0.249592	54-66 WPI_Myeloid_Spleen	Baseline_Myeloid_Spleen	54-66 WPI	Myeloid	Spleen	Baseline	Myeloid	Spleen
RPS8	-0.41125	11.7762	21.1903	1.58748e-05	0.000270402	0.804956	0.836868	54-66 WPI_Myeloid_Spleen	Baseline_Myeloid_Spleen	54-66 WPI	Myeloid	Spleen	Baseline	Myeloid	Spleen
RNASEH2C	-0.631015	6.79711	21.1566	1.61411e-05	0.000274598	0.136995	0.207993	54-66 WPI_Myeloid_Spleen	Baseline_Myeloid_Spleen	54-66 WPI	Myeloid	Spleen	Baseline	Myeloid	Spleen
TP53BP2	1.26515	5.43387	21.0798	1.65282e-05	0.000280837	0.0492851	0.0252855	54-66 WPI_Myeloid_Spleen	Baseline_Myeloid_Spleen	54-66 WPI	Myeloid	Spleen	Baseline	Myeloid	Spleen
MFSD14B	0.880439	4.94348	21.0367	1.66977e-05	0.000283367	0.0407272	0.0269168	54-66 WPI_Myeloid_Spleen	Baseline_Myeloid_Spleen	54-66 WPI	Myeloid	Spleen	Baseline	Myeloid	Spleen
RAB11FIP3	1.80129	3.17251	20.3484	1.67847e-05	0.000284493	0.0114105	0.00367047	54-66 WPI_Myeloid_Spleen	Baseline_Myeloid_Spleen	54-66 WPI	Myeloid	Spleen	Baseline	Myeloid	Spleen
IK	0.480335	6.75617	21.0481	1.68947e-05	0.000286006	0.140329	0.114192	54-66 WPI_Myeloid_Spleen	Baseline_Myeloid_Spleen	54-66 WPI	Myeloid	Spleen	Baseline	Myeloid	Spleen
CALM1	-0.364536	9.53079	21.0231	1.70037e-05	0.000287498	0.374794	0.443312	54-66 WPI_Myeloid_Spleen	Baseline_Myeloid_Spleen	54-66 WPI	Myeloid	Spleen	Baseline	Myeloid	Spleen
ZDHHC18	1.06426	4.15144	20.7632	1.70823e-05	0.000288474	0.0266016	0.0142741	54-66 WPI_Myeloid_Spleen	Baseline_Myeloid_Spleen	54-66 WPI	Myeloid	Spleen	Baseline	Myeloid	Spleen
ZFP36	-0.673991	11.1446	20.9377	1.76098e-05	0.000297017	0.241958	0.345024	54-66 WPI_Myeloid_Spleen	Baseline_Myeloid_Spleen	54-66 WPI	Myeloid	Spleen	Baseline	Myeloid	Spleen
ATXN1	1.07997	6.39266	20.9432	1.768e-05	0.000297473	0.0653354	0.0452692	54-66 WPI_Myeloid_Spleen	Baseline_Myeloid_Spleen	54-66 WPI	Myeloid	Spleen	Baseline	Myeloid	Spleen
OSTC	-0.442324	7.01084	20.9342	1.76736e-05	0.000297473	0.134555	0.167618	54-66 WPI_Myeloid_Spleen	Baseline_Myeloid_Spleen	54-66 WPI	Myeloid	Spleen	Baseline	Myeloid	Spleen
TCF3	1.06842	4.73336	20.8011	1.80052e-05	0.000302575	0.0435455	0.021615	54-66 WPI_Myeloid_Spleen	Baseline_Myeloid_Spleen	54-66 WPI	Myeloid	Spleen	Baseline	Myeloid	Spleen
RTD1A	-2.61158	4.87062	20.7991	1.82754e-05	0.000306742	0.00711438	0.0395595	54-66 WPI_Myeloid_Spleen	Baseline_Myeloid_Spleen	54-66 WPI	Myeloid	Spleen	Baseline	Myeloid	Spleen
RALGDS	1.22694	6.16062	20.8518	1.83534e-05	0.000307675	0.0640638	0.0424144	54-66 WPI_Myeloid_Spleen	Baseline_Myeloid_Spleen	54-66 WPI	Myeloid	Spleen	Baseline	Myeloid	Spleen
WDR81	0.926432	4.2064	20.6144	1.85574e-05	0.000310718	0.0273233	0.0171289	54-66 WPI_Myeloid_Spleen	Baseline_Myeloid_Spleen	54-66 WPI	Myeloid	Spleen	Baseline	Myeloid	Spleen
TRIP12	0.608736	6.40092	20.7816	1.88854e-05	0.000315827	0.0930712	0.0791191	54-66 WPI_Myeloid_Spleen	Baseline_Myeloid_Spleen	54-66 WPI	Myeloid	Spleen	Baseline	Myeloid	Spleen
UBTD2	1.17015	3.96066	20.3773	1.92504e-05	0.000321241	0.02124	0.0110114	54-66 WPI_Myeloid_Spleen	Baseline_Myeloid_Spleen	54-66 WPI	Myeloid	Spleen	Baseline	Myeloid	Spleen
RPL7	-0.452777	9.44113	20.7209	1.92558e-05	0.000321241	0.425522	0.506933	54-66 WPI_Myeloid_Spleen	Baseline_Myeloid_Spleen	54-66 WPI	Myeloid	Spleen	Baseline	Myeloid	Spleen
TTL	1.37908	3.66673	20.1837	1.9408e-05	0.000323388	0.0182156	0.00693312	54-66 WPI_Myeloid_Spleen	Baseline_Myeloid_Spleen	54-66 WPI	Myeloid	Spleen	Baseline	Myeloid	Spleen
SLC25A33	1.1857	4.58047	20.5553	1.9517e-05	0.000324813	0.0307946	0.0171289	54-66 WPI_Myeloid_Spleen	Baseline_Myeloid_Spleen	54-66 WPI	Myeloid	Spleen	Baseline	Myeloid	Spleen
USP7	0.931103	4.99204	20.6319	1.97469e-05	0.000328242	0.0446453	0.028956	54-66 WPI_Myeloid_Spleen	Baseline_Myeloid_Spleen	54-66 WPI	Myeloid	Spleen	Baseline	Myeloid	Spleen
UBL3	0.722848	6.6703	20.6561	1.98669e-05	0.000329493	0.097711	0.0848287	54-66 WPI_Myeloid_Spleen	Baseline_Myeloid_Spleen	54-66 WPI	Myeloid	Spleen	Baseline	Myeloid	Spleen
ELF4	0.663968	5.68311	20.6615	1.987e-05	0.000329493	0.0674663	0.0497553	54-66 WPI_Myeloid_Spleen	Baseline_Myeloid_Spleen	54-66 WPI	Myeloid	Spleen	Baseline	Myeloid	Spleen
SARAF	-0.386701	8.30105	20.614	2.01294e-05	0.000333393	0.222986	0.300163	54-66 WPI_Myeloid_Spleen	Baseline_Myeloid_Spleen	54-66 WPI	Myeloid	Spleen	Baseline	Myeloid	Spleen
FKBP1B	2.18232	3.22946	19.9713	2.03551e-05	0.000336726	0.0113418	0.00285481	54-66 WPI_Myeloid_Spleen	Baseline_Myeloid_Spleen	54-66 WPI	Myeloid	Spleen	Baseline	Myeloid	Spleen
SIK1	1.10388	6.52984	20.5858	2.04743e-05	0.000338292	0.0667102	0.0575041	54-66 WPI_Myeloid_Spleen	Baseline_Myeloid_Spleen	54-66 WPI	Myeloid	Spleen	Baseline	Myeloid	Spleen
DNAJC13	0.846804	4.90949	20.4542	2.12298e-05	0.000350355	0.0416896	0.0269168	54-66 WPI_Myeloid_Spleen	Baseline_Myeloid_Spleen	54-66 WPI	Myeloid	Spleen	Baseline	Myeloid	Spleen
LOC712599	-2.8905	1.48696	21.1453	2.12771e-05	0.000350715	0.000171845	0.00326264	54-66 WPI_Myeloid_Spleen	Baseline_Myeloid_Spleen	54-66 WPI	Myeloid	Spleen	Baseline	Myeloid	Spleen
PLEKHJ1	-0.500311	5.63124	20.4875	2.13501e-05	0.000351498	0.0602488	0.0921697	54-66 WPI_Myeloid_Spleen	Baseline_Myeloid_Spleen	54-66 WPI	Myeloid	Spleen	Baseline	Myeloid	Spleen
RPL29	-0.570999	9.36543	20.4392	2.16318e-05	0.000355712	0.429097	0.483279	54-66 WPI_Myeloid_Spleen	Baseline_Myeloid_Spleen	54-66 WPI	Myeloid	Spleen	Baseline	Myeloid	Spleen
PIK3AP1	0.435394	7.56032	20.4289	2.17506e-05	0.000357239	0.203499	0.181077	54-66 WPI_Myeloid_Spleen	Baseline_Myeloid_Spleen	54-66 WPI	Myeloid	Spleen	Baseline	Myeloid	Spleen
PRKCB	0.82307	6.63293	20.4182	2.19245e-05	0.000359665	0.0868161	0.0652529	54-66 WPI_Myeloid_Spleen	Baseline_Myeloid_Spleen	54-66 WPI	Myeloid	Spleen	Baseline	Myeloid	Spleen
NFATC2IP	1.07852	3.64169	19.9418	2.20024e-05	0.000360515	0.0178031	0.0093801	54-66 WPI_Myeloid_Spleen	Baseline_Myeloid_Spleen	54-66 WPI	Myeloid	Spleen	Baseline	Myeloid	Spleen
TCERG1	0.785667	5.74768	20.395	2.2174e-05	0.000362895	0.0670883	0.0440457	54-66 WPI_Myeloid_Spleen	Baseline_Myeloid_Spleen	54-66 WPI	Myeloid	Spleen	Baseline	Myeloid	Spleen
SMARCB1	-0.536119	5.54463	20.3827	2.22975e-05	0.000364483	0.0624141	0.0909462	54-66 WPI_Myeloid_Spleen	Baseline_Myeloid_Spleen	54-66 WPI	Myeloid	Spleen	Baseline	Myeloid	Spleen
AFDN	1.4634	4.26592	20.0563	2.25394e-05	0.000368001	0.0203808	0.00897227	54-66 WPI_Myeloid_Spleen	Baseline_Myeloid_Spleen	54-66 WPI	Myeloid	Spleen	Baseline	Myeloid	Spleen
PRTN3	-2.69251	4.93509	20.2693	2.26931e-05	0.000370072	0.00367748	0.0142741	54-66 WPI_Myeloid_Spleen	Baseline_Myeloid_Spleen	54-66 WPI	Myeloid	Spleen	Baseline	Myeloid	Spleen
ZNF362	1.0491	4.27048	20.1071	2.29463e-05	0.000373735	0.0282513	0.0159054	54-66 WPI_Myeloid_Spleen	Baseline_Myeloid_Spleen	54-66 WPI	Myeloid	Spleen	Baseline	Myeloid	Spleen
SEC14L1	0.488767	6.60331	20.3043	2.29719e-05	0.000373735	0.128609	0.104405	54-66 WPI_Myeloid_Spleen	Baseline_Myeloid_Spleen	54-66 WPI	Myeloid	Spleen	Baseline	Myeloid	Spleen
DHRS11	1.44825	3.44225	19.6284	2.36871e-05	0.000384915	0.0146068	0.00611746	54-66 WPI_Myeloid_Spleen	Baseline_Myeloid_Spleen	54-66 WPI	Myeloid	Spleen	Baseline	Myeloid	Spleen
SEC24A	0.990101	4.46954	20.056	2.41056e-05	0.000390884	0.0313445	0.0195759	54-66 WPI_Myeloid_Spleen	Baseline_Myeloid_Spleen	54-66 WPI	Myeloid	Spleen	Baseline	Myeloid	Spleen
MYL12A	-0.431216	7.81433	20.1787	2.41111e-05	0.000390884	0.20398	0.256117	54-66 WPI_Myeloid_Spleen	Baseline_Myeloid_Spleen	54-66 WPI	Myeloid	Spleen	Baseline	Myeloid	Spleen
NFE2L3	1.44142	3.58585	19.6003	2.45286e-05	0.000397024	0.0149161	0.00611746	54-66 WPI_Myeloid_Spleen	Baseline_Myeloid_Spleen	54-66 WPI	Myeloid	Spleen	Baseline	Myeloid	Spleen
COPZ1	-0.510733	6.4071	20.1433	2.45475e-05	0.000397024	0.100254	0.15783	54-66 WPI_Myeloid_Spleen	Baseline_Myeloid_Spleen	54-66 WPI	Myeloid	Spleen	Baseline	Myeloid	Spleen
PRDM8	1.08261	4.37389	19.9543	2.4721e-05	0.000398894	0.0261892	0.0150897	54-66 WPI_Myeloid_Spleen	Baseline_Myeloid_Spleen	54-66 WPI	Myeloid	Spleen	Baseline	Myeloid	Spleen
ELK4	0.999581	4.28264	19.9435	2.47081e-05	0.000398894	0.0295917	0.0159054	54-66 WPI_Myeloid_Spleen	Baseline_Myeloid_Spleen	54-66 WPI	Myeloid	Spleen	Baseline	Myeloid	Spleen
DGKZ	0.611912	5.22468	20.1057	2.4905e-05	0.000401393	0.0554372	0.0383361	54-66 WPI_Myeloid_Spleen	Baseline_Myeloid_Spleen	54-66 WPI	Myeloid	Spleen	Baseline	Myeloid	Spleen
RAB4A	-0.554883	5.68924	20.11	2.49542e-05	0.000401716	0.070697	0.10155	54-66 WPI_Myeloid_Spleen	Baseline_Myeloid_Spleen	54-66 WPI	Myeloid	Spleen	Baseline	Myeloid	Spleen
EPC2	1.12697	5.27321	20.0186	2.5599e-05	0.000411102	0.0472917	0.0281403	54-66 WPI_Myeloid_Spleen	Baseline_Myeloid_Spleen	54-66 WPI	Myeloid	Spleen	Baseline	Myeloid	Spleen
PSME2	-0.518448	9.27326	20.0331	2.55991e-05	0.000411102	0.40521	0.499184	54-66 WPI_Myeloid_Spleen	Baseline_Myeloid_Spleen	54-66 WPI	Myeloid	Spleen	Baseline	Myeloid	Spleen
NHP2	-0.47747	6.61347	20.0379	2.56267e-05	0.000411102	0.122044	0.17292	54-66 WPI_Myeloid_Spleen	Baseline_Myeloid_Spleen	54-66 WPI	Myeloid	Spleen	Baseline	Myeloid	Spleen
PHLDA3	1.88616	3.26154	19.3786	2.59346e-05	0.000415557	0.0122354	0.00367047	54-66 WPI_Myeloid_Spleen	Baseline_Myeloid_Spleen	54-66 WPI	Myeloid	Spleen	Baseline	Myeloid	Spleen
ZNF251	2.17669	2.9148	19.4132	2.60489e-05	0.000416903	0.00903904	0.00203915	54-66 WPI_Myeloid_Spleen	Baseline_Myeloid_Spleen	54-66 WPI	Myeloid	Spleen	Baseline	Myeloid	Spleen
FDX1	0.528979	6.83503	19.9551	2.65296e-05	0.000424104	0.134555	0.112969	54-66 WPI_Myeloid_Spleen	Baseline_Myeloid_Spleen	54-66 WPI	Myeloid	Spleen	Baseline	Myeloid	Spleen
UBN2	1.01546	4.21003	19.7086	2.70003e-05	0.000431129	0.025055	0.0138662	54-66 WPI_Myeloid_Spleen	Baseline_Myeloid_Spleen	54-66 WPI	Myeloid	Spleen	Baseline	Myeloid	Spleen
MAMU-DMA	-0.359334	9.63134	19.855	2.75684e-05	0.00043969	0.410469	0.446574	54-66 WPI_Myeloid_Spleen	Baseline_Myeloid_Spleen	54-66 WPI	Myeloid	Spleen	Baseline	Myeloid	Spleen
FBXL14	1.07202	4.1945	19.6343	2.76866e-05	0.000440556	0.0267734	0.0142741	54-66 WPI_Myeloid_Spleen	Baseline_Myeloid_Spleen	54-66 WPI	Myeloid	Spleen	Baseline	Myeloid	Spleen
SEC16A	0.777551	4.81905	19.8124	2.76753e-05	0.000440556	0.0414146	0.026509	54-66 WPI_Myeloid_Spleen	Baseline_Myeloid_Spleen	54-66 WPI	Myeloid	Spleen	Baseline	Myeloid	Spleen
FBRS	0.85486	5.31188	19.8358	2.78126e-05	0.000442051	0.0518628	0.0346656	54-66 WPI_Myeloid_Spleen	Baseline_Myeloid_Spleen	54-66 WPI	Myeloid	Spleen	Baseline	Myeloid	Spleen
HK3	0.776743	5.44107	19.837	2.78864e-05	0.000442713	0.0620704	0.0440457	54-66 WPI_Myeloid_Spleen	Baseline_Myeloid_Spleen	54-66 WPI	Myeloid	Spleen	Baseline	Myeloid	Spleen
BAHD1	1.43789	3.47054	19.2624	2.79383e-05	0.000443027	0.0150192	0.00570962	54-66 WPI_Myeloid_Spleen	Baseline_Myeloid_Spleen	54-66 WPI	Myeloid	Spleen	Baseline	Myeloid	Spleen
PSMB3	-0.467231	7.08523	19.8017	2.82367e-05	0.000447243	0.158647	0.226754	54-66 WPI_Myeloid_Spleen	Baseline_Myeloid_Spleen	54-66 WPI	Myeloid	Spleen	Baseline	Myeloid	Spleen
NDUFS2	-0.438445	6.787	19.7922	2.83703e-05	0.000448843	0.137304	0.176998	54-66 WPI_Myeloid_Spleen	Baseline_Myeloid_Spleen	54-66 WPI	Myeloid	Spleen	Baseline	Myeloid	Spleen
PKM	-0.31019	8.64531	19.7769	2.84848e-05	0.000450138	0.285469	0.350326	54-66 WPI_Myeloid_Spleen	Baseline_Myeloid_Spleen	54-66 WPI	Myeloid	Spleen	Baseline	Myeloid	Spleen
CBFB	0.675543	5.0672	19.7376	2.88982e-05	0.000456148	0.0480478	0.0354812	54-66 WPI_Myeloid_Spleen	Baseline_Myeloid_Spleen	54-66 WPI	Myeloid	Spleen	Baseline	Myeloid	Spleen
FRAT1	1.79058	3.36819	19.1263	2.91235e-05	0.000459179	0.0149505	0.00448613	54-66 WPI_Myeloid_Spleen	Baseline_Myeloid_Spleen	54-66 WPI	Myeloid	Spleen	Baseline	Myeloid	Spleen
SLC4A2	1.13844	3.98149	19.4183	2.92119e-05	0.000460046	0.0241614	0.0122349	54-66 WPI_Myeloid_Spleen	Baseline_Myeloid_Spleen	54-66 WPI	Myeloid	Spleen	Baseline	Myeloid	Spleen
TNS3	1.09755	5.57528	19.7121	2.93152e-05	0.000461146	0.0582898	0.0375204	54-66 WPI_Myeloid_Spleen	Baseline_Myeloid_Spleen	54-66 WPI	Myeloid	Spleen	Baseline	Myeloid	Spleen
DERL2	-0.460271	5.32798	19.702	2.95836e-05	0.000464836	0.0555059	0.0783034	54-66 WPI_Myeloid_Spleen	Baseline_Myeloid_Spleen	54-66 WPI	Myeloid	Spleen	Baseline	Myeloid	Spleen
ATP11C	0.986623	5.14098	19.6603	2.97048e-05	0.00046621	0.0447484	0.0273246	54-66 WPI_Myeloid_Spleen	Baseline_Myeloid_Spleen	54-66 WPI	Myeloid	Spleen	Baseline	Myeloid	Spleen
LOC109910387	0.979117	15.7132	19.6107	3.05249e-05	0.000478536	0.999656	0.999592	54-66 WPI_Myeloid_Spleen	Baseline_Myeloid_Spleen	54-66 WPI	Myeloid	Spleen	Baseline	Myeloid	Spleen
EPB41L2	0.6672	6.79893	19.6157	3.0571e-05	0.000478714	0.1416	0.116232	54-66 WPI_Myeloid_Spleen	Baseline_Myeloid_Spleen	54-66 WPI	Myeloid	Spleen	Baseline	Myeloid	Spleen
COIL	-0.803125	3.79581	19.4454	3.0821e-05	0.00048208	0.0165659	0.0305873	54-66 WPI_Myeloid_Spleen	Baseline_Myeloid_Spleen	54-66 WPI	Myeloid	Spleen	Baseline	Myeloid	Spleen
SSH1	1.23247	5.07629	19.5435	3.0857e-05	0.000482097	0.0373247	0.0207993	54-66 WPI_Myeloid_Spleen	Baseline_Myeloid_Spleen	54-66 WPI	Myeloid	Spleen	Baseline	Myeloid	Spleen
LOC696306	-2.6036	1.7397	18.5675	3.0971e-05	0.000483329	0.000790487	0.0040783	54-66 WPI_Myeloid_Spleen	Baseline_Myeloid_Spleen	54-66 WPI	Myeloid	Spleen	Baseline	Myeloid	Spleen
TIMM17B	-0.489572	5.82996	19.5709	3.12197e-05	0.00048666	0.0791861	0.111746	54-66 WPI_Myeloid_Spleen	Baseline_Myeloid_Spleen	54-66 WPI	Myeloid	Spleen	Baseline	Myeloid	Spleen
KRTCAP2	-0.415578	8.29644	19.5481	3.13448e-05	0.000488059	0.233915	0.276101	54-66 WPI_Myeloid_Spleen	Baseline_Myeloid_Spleen	54-66 WPI	Myeloid	Spleen	Baseline	Myeloid	Spleen
MAP4	0.491216	6.2952	19.5483	3.15006e-05	0.000489378	0.0961644	0.0758564	54-66 WPI_Myeloid_Spleen	Baseline_Myeloid_Spleen	54-66 WPI	Myeloid	Spleen	Baseline	Myeloid	Spleen
CLTC	0.423167	6.97916	19.5422	3.14932e-05	0.000489378	0.15088	0.128874	54-66 WPI_Myeloid_Spleen	Baseline_Myeloid_Spleen	54-66 WPI	Myeloid	Spleen	Baseline	Myeloid	Spleen
GALNT10	1.1414	3.94086	19.2172	3.16275e-05	0.000490244	0.0220993	0.0106036	54-66 WPI_Myeloid_Spleen	Baseline_Myeloid_Spleen	54-66 WPI	Myeloid	Spleen	Baseline	Myeloid	Spleen
PIK3R1	0.537503	6.45526	19.5397	3.15957e-05	0.000490244	0.105444	0.0831974	54-66 WPI_Myeloid_Spleen	Baseline_Myeloid_Spleen	54-66 WPI	Myeloid	Spleen	Baseline	Myeloid	Spleen
SSR2	-0.375225	8.00488	19.5105	3.18472e-05	0.000493095	0.241923	0.290783	54-66 WPI_Myeloid_Spleen	Baseline_Myeloid_Spleen	54-66 WPI	Myeloid	Spleen	Baseline	Myeloid	Spleen
REV3L	1.26529	5.40959	19.4859	3.19976e-05	0.000494426	0.0428238	0.0269168	54-66 WPI_Myeloid_Spleen	Baseline_Myeloid_Spleen	54-66 WPI	Myeloid	Spleen	Baseline	Myeloid	Spleen
SAMD1	0.96746	3.95847	19.232	3.20049e-05	0.000494426	0.0209995	0.0122349	54-66 WPI_Myeloid_Spleen	Baseline_Myeloid_Spleen	54-66 WPI	Myeloid	Spleen	Baseline	Myeloid	Spleen
NENF	1.16695	5.77064	19.4992	3.20932e-05	0.000495234	0.0932087	0.040783	54-66 WPI_Myeloid_Spleen	Baseline_Myeloid_Spleen	54-66 WPI	Myeloid	Spleen	Baseline	Myeloid	Spleen
TAB2	0.778167	5.81032	19.5009	3.21612e-05	0.000495728	0.0589428	0.0460848	54-66 WPI_Myeloid_Spleen	Baseline_Myeloid_Spleen	54-66 WPI	Myeloid	Spleen	Baseline	Myeloid	Spleen
NSMF	1.02047	4.51389	19.3467	3.25721e-05	0.000501501	0.0325818	0.0175367	54-66 WPI_Myeloid_Spleen	Baseline_Myeloid_Spleen	54-66 WPI	Myeloid	Spleen	Baseline	Myeloid	Spleen
FBXO30	1.77878	3.0404	18.8052	3.29319e-05	0.000505348	0.0101732	0.00285481	54-66 WPI_Myeloid_Spleen	Baseline_Myeloid_Spleen	54-66 WPI	Myeloid	Spleen	Baseline	Myeloid	Spleen
POLR2D	-0.630064	4.78276	19.4352	3.29077e-05	0.000505348	0.0371185	0.0554649	54-66 WPI_Myeloid_Spleen	Baseline_Myeloid_Spleen	54-66 WPI	Myeloid	Spleen	Baseline	Myeloid	Spleen
ERH	-0.45135	6.8984	19.4363	3.29073e-05	0.000505348	0.149539	0.203507	54-66 WPI_Myeloid_Spleen	Baseline_Myeloid_Spleen	54-66 WPI	Myeloid	Spleen	Baseline	Myeloid	Spleen
COX5A	-0.499414	7.86958	19.4236	3.30301e-05	0.000506291	0.229997	0.299347	54-66 WPI_Myeloid_Spleen	Baseline_Myeloid_Spleen	54-66 WPI	Myeloid	Spleen	Baseline	Myeloid	Spleen
MFHAS1	0.888592	4.96398	19.375	3.3345e-05	0.000510548	0.0403492	0.0256933	54-66 WPI_Myeloid_Spleen	Baseline_Myeloid_Spleen	54-66 WPI	Myeloid	Spleen	Baseline	Myeloid	Spleen
PI4K2B	1.19915	4.53861	19.2303	3.39085e-05	0.000518601	0.034094	0.0150897	54-66 WPI_Myeloid_Spleen	Baseline_Myeloid_Spleen	54-66 WPI	Myeloid	Spleen	Baseline	Myeloid	Spleen
FAM91A1	0.628198	5.01979	19.3447	3.40472e-05	0.000520144	0.0459857	0.0358891	54-66 WPI_Myeloid_Spleen	Baseline_Myeloid_Spleen	54-66 WPI	Myeloid	Spleen	Baseline	Myeloid	Spleen
KCNIP2	1.30068	3.56778	18.845	3.43657e-05	0.000524428	0.0156035	0.00693312	54-66 WPI_Myeloid_Spleen	Baseline_Myeloid_Spleen	54-66 WPI	Myeloid	Spleen	Baseline	Myeloid	Spleen
CPSF1	0.706592	4.87724	19.2969	3.45112e-05	0.000526066	0.0428925	0.0285481	54-66 WPI_Myeloid_Spleen	Baseline_Myeloid_Spleen	54-66 WPI	Myeloid	Spleen	Baseline	Myeloid	Spleen
AUP1	-0.378174	6.77146	19.3161	3.46195e-05	0.000527135	0.125241	0.165987	54-66 WPI_Myeloid_Spleen	Baseline_Myeloid_Spleen	54-66 WPI	Myeloid	Spleen	Baseline	Myeloid	Spleen
YRDC	2.30504	2.81493	18.7813	3.49518e-05	0.000531606	0.00848914	0.00163132	54-66 WPI_Myeloid_Spleen	Baseline_Myeloid_Spleen	54-66 WPI	Myeloid	Spleen	Baseline	Myeloid	Spleen
NAA10	-0.47636	6.66107	19.2817	3.51321e-05	0.00053376	0.119363	0.165987	54-66 WPI_Myeloid_Spleen	Baseline_Myeloid_Spleen	54-66 WPI	Myeloid	Spleen	Baseline	Myeloid	Spleen
CREB1	0.599639	5.65044	19.2748	3.53605e-05	0.000536638	0.0646824	0.0550571	54-66 WPI_Myeloid_Spleen	Baseline_Myeloid_Spleen	54-66 WPI	Myeloid	Spleen	Baseline	Myeloid	Spleen
CC2D2B	0.640401	7.4491	19.1845	3.65489e-05	0.000554064	0.14923	0.125612	54-66 WPI_Myeloid_Spleen	Baseline_Myeloid_Spleen	54-66 WPI	Myeloid	Spleen	Baseline	Myeloid	Spleen
DOCK11	0.512547	6.32978	19.1867	3.66457e-05	0.000554921	0.093518	0.0811582	54-66 WPI_Myeloid_Spleen	Baseline_Myeloid_Spleen	54-66 WPI	Myeloid	Spleen	Baseline	Myeloid	Spleen
PDGFC	1.28104	4.23553	18.9209	3.71223e-05	0.000560904	0.0262235	0.0142741	54-66 WPI_Myeloid_Spleen	Baseline_Myeloid_Spleen	54-66 WPI	Myeloid	Spleen	Baseline	Myeloid	Spleen
RACK1	-0.372465	10.6037	19.1441	3.71171e-05	0.000560904	0.623453	0.665171	54-66 WPI_Myeloid_Spleen	Baseline_Myeloid_Spleen	54-66 WPI	Myeloid	Spleen	Baseline	Myeloid	Spleen
WDR83OS	-0.461706	8.23426	19.11	3.76672e-05	0.000568515	0.275158	0.338091	54-66 WPI_Myeloid_Spleen	Baseline_Myeloid_Spleen	54-66 WPI	Myeloid	Spleen	Baseline	Myeloid	Spleen
TBL1XR1	0.649244	6.10927	19.1122	3.78443e-05	0.000570562	0.0770553	0.0562806	54-66 WPI_Myeloid_Spleen	Baseline_Myeloid_Spleen	54-66 WPI	Myeloid	Spleen	Baseline	Myeloid	Spleen
VAV3	1.10315	6.27016	19.104	3.79593e-05	0.000571672	0.0633764	0.045677	54-66 WPI_Myeloid_Spleen	Baseline_Myeloid_Spleen	54-66 WPI	Myeloid	Spleen	Baseline	Myeloid	Spleen
PATZ1	1.1874	3.86429	18.7388	3.82357e-05	0.000575206	0.0223398	0.00897227	54-66 WPI_Myeloid_Spleen	Baseline_Myeloid_Spleen	54-66 WPI	Myeloid	Spleen	Baseline	Myeloid	Spleen
KLF2	0.889947	7.66874	19.0706	3.83344e-05	0.000576061	0.121976	0.096248	54-66 WPI_Myeloid_Spleen	Baseline_Myeloid_Spleen	54-66 WPI	Myeloid	Spleen	Baseline	Myeloid	Spleen
TMEM65	1.96359	3.50626	18.5182	3.85461e-05	0.000578157	0.0124416	0.00448613	54-66 WPI_Myeloid_Spleen	Baseline_Myeloid_Spleen	54-66 WPI	Myeloid	Spleen	Baseline	Myeloid	Spleen
SMARCA2	0.48095	6.24997	19.0663	3.85578e-05	0.000578157	0.0894281	0.0742251	54-66 WPI_Myeloid_Spleen	Baseline_Myeloid_Spleen	54-66 WPI	Myeloid	Spleen	Baseline	Myeloid	Spleen
RNF38	0.775099	5.43754	18.9707	4.00747e-05	0.00060025	0.0550247	0.0391517	54-66 WPI_Myeloid_Spleen	Baseline_Myeloid_Spleen	54-66 WPI	Myeloid	Spleen	Baseline	Myeloid	Spleen
APP	0.48039	7.31155	18.9484	4.03706e-05	0.000604025	0.17566	0.154568	54-66 WPI_Myeloid_Spleen	Baseline_Myeloid_Spleen	54-66 WPI	Myeloid	Spleen	Baseline	Myeloid	Spleen
APCDD1	2.64338	3.00877	18.5354	4.04629e-05	0.000604749	0.0111012	0.00163132	54-66 WPI_Myeloid_Spleen	Baseline_Myeloid_Spleen	54-66 WPI	Myeloid	Spleen	Baseline	Myeloid	Spleen
UBE2D2	-0.325391	7.25278	18.9373	4.05479e-05	0.000605363	0.158922	0.19739	54-66 WPI_Myeloid_Spleen	Baseline_Myeloid_Spleen	54-66 WPI	Myeloid	Spleen	Baseline	Myeloid	Spleen
CPEB2	1.08598	5.11433	18.8941	4.08384e-05	0.00060904	0.0383214	0.0228385	54-66 WPI_Myeloid_Spleen	Baseline_Myeloid_Spleen	54-66 WPI	Myeloid	Spleen	Baseline	Myeloid	Spleen
MICALL1	1.0094	3.9867	18.6373	4.1384e-05	0.000616509	0.0240927	0.0126427	54-66 WPI_Myeloid_Spleen	Baseline_Myeloid_Spleen	54-66 WPI	Myeloid	Spleen	Baseline	Myeloid	Spleen
YPEL2	0.69868	4.9899	18.7905	4.28968e-05	0.000638356	0.0451608	0.0338499	54-66 WPI_Myeloid_Spleen	Baseline_Myeloid_Spleen	54-66 WPI	Myeloid	Spleen	Baseline	Myeloid	Spleen
PTRHD1	-0.635718	6.04683	18.7963	4.31734e-05	0.000641779	0.0737902	0.107667	54-66 WPI_Myeloid_Spleen	Baseline_Myeloid_Spleen	54-66 WPI	Myeloid	Spleen	Baseline	Myeloid	Spleen
ZSWIM8	0.825739	4.37836	18.6739	4.32899e-05	0.000642818	0.0293511	0.0175367	54-66 WPI_Myeloid_Spleen	Baseline_Myeloid_Spleen	54-66 WPI	Myeloid	Spleen	Baseline	Myeloid	Spleen
MEX3C	1.33055	3.70302	18.3301	4.39879e-05	0.000652479	0.0180781	0.00734095	54-66 WPI_Myeloid_Spleen	Baseline_Myeloid_Spleen	54-66 WPI	Myeloid	Spleen	Baseline	Myeloid	Spleen
STON2	1.59319	4.25024	18.4468	4.43874e-05	0.000657697	0.0296948	0.0101958	54-66 WPI_Myeloid_Spleen	Baseline_Myeloid_Spleen	54-66 WPI	Myeloid	Spleen	Baseline	Myeloid	Spleen
BACE1	1.75678	3.81695	18.2607	4.47867e-05	0.0006629	0.0215494	0.00693312	54-66 WPI_Myeloid_Spleen	Baseline_Myeloid_Spleen	54-66 WPI	Myeloid	Spleen	Baseline	Myeloid	Spleen
MEF2D	0.864719	5.6329	18.6974	4.50162e-05	0.000665582	0.0596302	0.0379282	54-66 WPI_Myeloid_Spleen	Baseline_Myeloid_Spleen	54-66 WPI	Myeloid	Spleen	Baseline	Myeloid	Spleen
PLEKHB2	0.567756	7.17592	18.6806	4.52177e-05	0.000667845	0.184527	0.160277	54-66 WPI_Myeloid_Spleen	Baseline_Myeloid_Spleen	54-66 WPI	Myeloid	Spleen	Baseline	Myeloid	Spleen
AMPD2	0.693877	4.9196	18.6388	4.56424e-05	0.000673397	0.0428581	0.0346656	54-66 WPI_Myeloid_Spleen	Baseline_Myeloid_Spleen	54-66 WPI	Myeloid	Spleen	Baseline	Myeloid	Spleen
TMTC2	1.79831	3.19504	18.0745	4.60041e-05	0.000678006	0.010895	0.00326264	54-66 WPI_Myeloid_Spleen	Baseline_Myeloid_Spleen	54-66 WPI	Myeloid	Spleen	Baseline	Myeloid	Spleen
S1PR4	-0.779566	4.26626	18.5663	4.66098e-05	0.0006862	0.021893	0.0395595	54-66 WPI_Myeloid_Spleen	Baseline_Myeloid_Spleen	54-66 WPI	Myeloid	Spleen	Baseline	Myeloid	Spleen
ATG7	0.799036	5.7457	18.5975	4.70013e-05	0.000691225	0.0568463	0.048124	54-66 WPI_Myeloid_Spleen	Baseline_Myeloid_Spleen	54-66 WPI	Myeloid	Spleen	Baseline	Myeloid	Spleen
NACA	-0.397319	10.6341	18.5783	4.71215e-05	0.000692254	0.648302	0.703915	54-66 WPI_Myeloid_Spleen	Baseline_Myeloid_Spleen	54-66 WPI	Myeloid	Spleen	Baseline	Myeloid	Spleen
FAM193A	0.96562	4.90486	18.5354	4.73021e-05	0.000694166	0.0380121	0.0228385	54-66 WPI_Myeloid_Spleen	Baseline_Myeloid_Spleen	54-66 WPI	Myeloid	Spleen	Baseline	Myeloid	Spleen
BMP2K	0.89013	6.37677	18.5777	4.73749e-05	0.000694497	0.0814201	0.0448613	54-66 WPI_Myeloid_Spleen	Baseline_Myeloid_Spleen	54-66 WPI	Myeloid	Spleen	Baseline	Myeloid	Spleen
CLCN7	0.745151	4.9187	18.5309	4.77184e-05	0.000698788	0.0415521	0.0293638	54-66 WPI_Myeloid_Spleen	Baseline_Myeloid_Spleen	54-66 WPI	Myeloid	Spleen	Baseline	Myeloid	Spleen
PLEKHH3	2.48868	2.69744	18.1056	4.80448e-05	0.000702821	0.00725186	0.00122349	54-66 WPI_Myeloid_Spleen	Baseline_Myeloid_Spleen	54-66 WPI	Myeloid	Spleen	Baseline	Myeloid	Spleen
GABPA	0.674762	4.97242	18.4921	4.86724e-05	0.000711247	0.0458482	0.0346656	54-66 WPI_Myeloid_Spleen	Baseline_Myeloid_Spleen	54-66 WPI	Myeloid	Spleen	Baseline	Myeloid	Spleen
BRI3BP	1.18533	4.08648	18.2592	4.8767e-05	0.000711874	0.0217212	0.0110114	54-66 WPI_Myeloid_Spleen	Baseline_Myeloid_Spleen	54-66 WPI	Myeloid	Spleen	Baseline	Myeloid	Spleen
FNDC3B	1.2537	7.07494	18.4916	4.90466e-05	0.000715198	0.0809046	0.0603589	54-66 WPI_Myeloid_Spleen	Baseline_Myeloid_Spleen	54-66 WPI	Myeloid	Spleen	Baseline	Myeloid	Spleen
ITGA9	1.42199	4.18253	18.2038	4.96488e-05	0.000723214	0.023474	0.00856444	54-66 WPI_Myeloid_Spleen	Baseline_Myeloid_Spleen	54-66 WPI	Myeloid	Spleen	Baseline	Myeloid	Spleen
RNF145	0.768699	5.80657	18.4057	5.099e-05	0.000741967	0.0667102	0.0497553	54-66 WPI_Myeloid_Spleen	Baseline_Myeloid_Spleen	54-66 WPI	Myeloid	Spleen	Baseline	Myeloid	Spleen
PTPN11	0.621659	5.23085	18.3816	5.13409e-05	0.000746285	0.05365	0.0383361	54-66 WPI_Myeloid_Spleen	Baseline_Myeloid_Spleen	54-66 WPI	Myeloid	Spleen	Baseline	Myeloid	Spleen
MDH2	-0.475843	7.11976	18.3691	5.15703e-05	0.000748829	0.169199	0.222268	54-66 WPI_Myeloid_Spleen	Baseline_Myeloid_Spleen	54-66 WPI	Myeloid	Spleen	Baseline	Myeloid	Spleen
GATAD2A	1.01078	5.36058	18.3537	5.17925e-05	0.000751263	0.0508317	0.0322186	54-66 WPI_Myeloid_Spleen	Baseline_Myeloid_Spleen	54-66 WPI	Myeloid	Spleen	Baseline	Myeloid	Spleen
B4GALT2	2.85308	2.6391	18.008	5.19858e-05	0.000753275	0.00752681	0.000815661	54-66 WPI_Myeloid_Spleen	Baseline_Myeloid_Spleen	54-66 WPI	Myeloid	Spleen	Baseline	Myeloid	Spleen
LOC114676795	2.60649	2.99194	17.922	5.28077e-05	0.000764381	0.00828293	0.00163132	54-66 WPI_Myeloid_Spleen	Baseline_Myeloid_Spleen	54-66 WPI	Myeloid	Spleen	Baseline	Myeloid	Spleen
NUS1	0.81323	6.44052	18.3053	5.31539e-05	0.000767779	0.0842384	0.0734095	54-66 WPI_Myeloid_Spleen	Baseline_Myeloid_Spleen	54-66 WPI	Myeloid	Spleen	Baseline	Myeloid	Spleen
TLE5	0.55866	6.81107	18.3024	5.31311e-05	0.000767779	0.14758	0.109706	54-66 WPI_Myeloid_Spleen	Baseline_Myeloid_Spleen	54-66 WPI	Myeloid	Spleen	Baseline	Myeloid	Spleen
AP1AR	0.681561	4.64332	18.25	5.32108e-05	0.000767795	0.0365686	0.026509	54-66 WPI_Myeloid_Spleen	Baseline_Myeloid_Spleen	54-66 WPI	Myeloid	Spleen	Baseline	Myeloid	Spleen
FAM89B	0.691181	5.29939	18.2921	5.33394e-05	0.000768846	0.0596646	0.0391517	54-66 WPI_Myeloid_Spleen	Baseline_Myeloid_Spleen	54-66 WPI	Myeloid	Spleen	Baseline	Myeloid	Spleen
MPRIP	1.13123	4.32153	18.1095	5.38212e-05	0.00077498	0.0256049	0.0154976	54-66 WPI_Myeloid_Spleen	Baseline_Myeloid_Spleen	54-66 WPI	Myeloid	Spleen	Baseline	Myeloid	Spleen
TCFL5	1.69066	3.30822	17.7209	5.41921e-05	0.000779507	0.0134726	0.0040783	54-66 WPI_Myeloid_Spleen	Baseline_Myeloid_Spleen	54-66 WPI	Myeloid	Spleen	Baseline	Myeloid	Spleen
TRIAP1	-0.825457	4.11781	18.1802	5.44403e-05	0.00078226	0.0230272	0.0395595	54-66 WPI_Myeloid_Spleen	Baseline_Myeloid_Spleen	54-66 WPI	Myeloid	Spleen	Baseline	Myeloid	Spleen
CD47	-0.351436	7.18427	18.2208	5.49171e-05	0.000788289	0.126718	0.174144	54-66 WPI_Myeloid_Spleen	Baseline_Myeloid_Spleen	54-66 WPI	Myeloid	Spleen	Baseline	Myeloid	Spleen
LOC114669859	0.898025	6.79405	18.2165	5.51357e-05	0.000790604	0.150742	0.0868679	54-66 WPI_Myeloid_Spleen	Baseline_Myeloid_Spleen	54-66 WPI	Myeloid	Spleen	Baseline	Myeloid	Spleen
IGFLR1	-0.454214	6.49815	18.1813	5.59389e-05	0.000801286	0.101492	0.133768	54-66 WPI_Myeloid_Spleen	Baseline_Myeloid_Spleen	54-66 WPI	Myeloid	Spleen	Baseline	Myeloid	Spleen
B3GAT2	3.46345	1.98309	17.4481	5.731e-05	0.000820074	0.00278389	0	54-66 WPI_Myeloid_Spleen	Baseline_Myeloid_Spleen	54-66 WPI	Myeloid	Spleen	Baseline	Myeloid	Spleen
HECTD4	0.89841	4.9356	18.0852	5.74818e-05	0.00082168	0.038562	0.0232463	54-66 WPI_Myeloid_Spleen	Baseline_Myeloid_Spleen	54-66 WPI	Myeloid	Spleen	Baseline	Myeloid	Spleen
PDS5A	0.807758	5.80475	18.1202	5.75521e-05	0.000821753	0.0682912	0.0448613	54-66 WPI_Myeloid_Spleen	Baseline_Myeloid_Spleen	54-66 WPI	Myeloid	Spleen	Baseline	Myeloid	Spleen
SSB	-0.371245	7.05394	18.109	5.76062e-05	0.000821753	0.140329	0.2031	54-66 WPI_Myeloid_Spleen	Baseline_Myeloid_Spleen	54-66 WPI	Myeloid	Spleen	Baseline	Myeloid	Spleen
SAV1	1.48111	3.36754	17.5952	5.77285e-05	0.000822646	0.0131977	0.00489396	54-66 WPI_Myeloid_Spleen	Baseline_Myeloid_Spleen	54-66 WPI	Myeloid	Spleen	Baseline	Myeloid	Spleen
MED30	-0.523592	5.29598	18.1045	5.79571e-05	0.000824694	0.0544748	0.0725938	54-66 WPI_Myeloid_Spleen	Baseline_Myeloid_Spleen	54-66 WPI	Myeloid	Spleen	Baseline	Myeloid	Spleen
MTG1	-0.522927	5.37832	18.1033	5.79919e-05	0.000824694	0.0558496	0.0795269	54-66 WPI_Myeloid_Spleen	Baseline_Myeloid_Spleen	54-66 WPI	Myeloid	Spleen	Baseline	Myeloid	Spleen
SLC12A2	1.7385	3.22726	17.5355	5.86263e-05	0.000832856	0.0112387	0.00367047	54-66 WPI_Myeloid_Spleen	Baseline_Myeloid_Spleen	54-66 WPI	Myeloid	Spleen	Baseline	Myeloid	Spleen
HRAS	1.17771	4.0768	17.8292	5.87335e-05	0.000833519	0.0261548	0.0110114	54-66 WPI_Myeloid_Spleen	Baseline_Myeloid_Spleen	54-66 WPI	Myeloid	Spleen	Baseline	Myeloid	Spleen
ZNF710	0.795524	5.16738	18.0323	5.93497e-05	0.000841398	0.0458139	0.0301794	54-66 WPI_Myeloid_Spleen	Baseline_Myeloid_Spleen	54-66 WPI	Myeloid	Spleen	Baseline	Myeloid	Spleen
KIAA2026	0.872093	4.89963	18.0029	5.95016e-05	0.000841819	0.0393525	0.0244698	54-66 WPI_Myeloid_Spleen	Baseline_Myeloid_Spleen	54-66 WPI	Myeloid	Spleen	Baseline	Myeloid	Spleen
KDELR2	-0.444762	5.80579	18.0439	5.94423e-05	0.000841819	0.0726904	0.0995106	54-66 WPI_Myeloid_Spleen	Baseline_Myeloid_Spleen	54-66 WPI	Myeloid	Spleen	Baseline	Myeloid	Spleen
SMARCA4	0.64069	5.75333	18.0052	6.04606e-05	0.00085451	0.0658166	0.0517945	54-66 WPI_Myeloid_Spleen	Baseline_Myeloid_Spleen	54-66 WPI	Myeloid	Spleen	Baseline	Myeloid	Spleen
RNF19B	0.950439	5.36357	17.9878	6.05797e-05	0.000855315	0.0475667	0.0322186	54-66 WPI_Myeloid_Spleen	Baseline_Myeloid_Spleen	54-66 WPI	Myeloid	Spleen	Baseline	Myeloid	Spleen
RPAP2	-0.547102	4.76435	17.9795	6.08523e-05	0.000858285	0.0333035	0.0526101	54-66 WPI_Myeloid_Spleen	Baseline_Myeloid_Spleen	54-66 WPI	Myeloid	Spleen	Baseline	Myeloid	Spleen
D2HGDH	0.521628	6.61972	17.9814	6.0941e-05	0.000858657	0.133214	0.109299	54-66 WPI_Myeloid_Spleen	Baseline_Myeloid_Spleen	54-66 WPI	Myeloid	Spleen	Baseline	Myeloid	Spleen
MAPKAP1	0.697196	5.58047	17.9768	6.1152e-05	0.000860751	0.0662634	0.0420065	54-66 WPI_Myeloid_Spleen	Baseline_Myeloid_Spleen	54-66 WPI	Myeloid	Spleen	Baseline	Myeloid	Spleen
SHC3	2.43579	2.88769	17.5487	6.12433e-05	0.000861156	0.00780176	0.00163132	54-66 WPI_Myeloid_Spleen	Baseline_Myeloid_Spleen	54-66 WPI	Myeloid	Spleen	Baseline	Myeloid	Spleen
SMAD2	0.465853	5.6132	17.9707	6.13669e-05	0.000861657	0.0681193	0.0603589	54-66 WPI_Myeloid_Spleen	Baseline_Myeloid_Spleen	54-66 WPI	Myeloid	Spleen	Baseline	Myeloid	Spleen
CKLF	-0.444036	7.35587	17.9579	6.1404e-05	0.000861657	0.161912	0.19739	54-66 WPI_Myeloid_Spleen	Baseline_Myeloid_Spleen	54-66 WPI	Myeloid	Spleen	Baseline	Myeloid	Spleen
CCDC102A	2.33839	2.82667	17.5159	6.15269e-05	0.000862503	0.00900467	0.00163132	54-66 WPI_Myeloid_Spleen	Baseline_Myeloid_Spleen	54-66 WPI	Myeloid	Spleen	Baseline	Myeloid	Spleen
PIK3CB	0.969126	5.94967	17.934	6.22858e-05	0.000872254	0.0624484	0.0485318	54-66 WPI_Myeloid_Spleen	Baseline_Myeloid_Spleen	54-66 WPI	Myeloid	Spleen	Baseline	Myeloid	Spleen
VEGFA	2.07216	4.18577	17.5322	6.32366e-05	0.000884196	0.0162565	0.00693312	54-66 WPI_Myeloid_Spleen	Baseline_Myeloid_Spleen	54-66 WPI	Myeloid	Spleen	Baseline	Myeloid	Spleen
RBFA	-0.484424	5.37572	17.899	6.32669e-05	0.000884196	0.0545436	0.0787113	54-66 WPI_Myeloid_Spleen	Baseline_Myeloid_Spleen	54-66 WPI	Myeloid	Spleen	Baseline	Myeloid	Spleen
RPS27A-1	-0.403539	11.922	17.8722	6.36222e-05	0.000888261	0.852969	0.884992	54-66 WPI_Myeloid_Spleen	Baseline_Myeloid_Spleen	54-66 WPI	Myeloid	Spleen	Baseline	Myeloid	Spleen
TAP1	-0.561496	6.48442	17.8682	6.39208e-05	0.000891526	0.0773646	0.114192	54-66 WPI_Myeloid_Spleen	Baseline_Myeloid_Spleen	54-66 WPI	Myeloid	Spleen	Baseline	Myeloid	Spleen
C1QTNF5	2.32985	3.32511	17.3838	6.4689e-05	0.000901329	0.0140225	0.00285481	54-66 WPI_Myeloid_Spleen	Baseline_Myeloid_Spleen	54-66 WPI	Myeloid	Spleen	Baseline	Myeloid	Spleen
DTX1	2.26787	2.78968	17.3703	6.51618e-05	0.00090335	0.00783613	0.00163132	54-66 WPI_Myeloid_Spleen	Baseline_Myeloid_Spleen	54-66 WPI	Myeloid	Spleen	Baseline	Myeloid	Spleen
CRTC3	0.954098	4.2083	17.6659	6.5144e-05	0.00090335	0.0268765	0.0134584	54-66 WPI_Myeloid_Spleen	Baseline_Myeloid_Spleen	54-66 WPI	Myeloid	Spleen	Baseline	Myeloid	Spleen
ZSCAN18	0.750204	4.87237	17.8019	6.49807e-05	0.00090335	0.0441298	0.0261011	54-66 WPI_Myeloid_Spleen	Baseline_Myeloid_Spleen	54-66 WPI	Myeloid	Spleen	Baseline	Myeloid	Spleen
HIPK3	0.5516	6.49193	17.8332	6.4953e-05	0.00090335	0.08905	0.0795269	54-66 WPI_Myeloid_Spleen	Baseline_Myeloid_Spleen	54-66 WPI	Myeloid	Spleen	Baseline	Myeloid	Spleen
RTF1	0.533141	5.75857	17.834	6.50527e-05	0.00090335	0.0722436	0.0570962	54-66 WPI_Myeloid_Spleen	Baseline_Myeloid_Spleen	54-66 WPI	Myeloid	Spleen	Baseline	Myeloid	Spleen
KPNA1	0.620111	4.87582	17.7919	6.54631e-05	0.000905736	0.0411397	0.0301794	54-66 WPI_Myeloid_Spleen	Baseline_Myeloid_Spleen	54-66 WPI	Myeloid	Spleen	Baseline	Myeloid	Spleen
BUD23	-0.390078	6.26427	17.8141	6.54654e-05	0.000905736	0.0958895	0.133361	54-66 WPI_Myeloid_Spleen	Baseline_Myeloid_Spleen	54-66 WPI	Myeloid	Spleen	Baseline	Myeloid	Spleen
ZFX	0.717338	4.82188	17.7584	6.61374e-05	0.000914116	0.0381839	0.0281403	54-66 WPI_Myeloid_Spleen	Baseline_Myeloid_Spleen	54-66 WPI	Myeloid	Spleen	Baseline	Myeloid	Spleen
KIAA1958	1.01569	4.72332	17.7053	6.66784e-05	0.00092067	0.0323756	0.0207993	54-66 WPI_Myeloid_Spleen	Baseline_Myeloid_Spleen	54-66 WPI	Myeloid	Spleen	Baseline	Myeloid	Spleen
PSMB1	-0.366607	7.58192	17.7205	6.79392e-05	0.00093714	0.208035	0.252039	54-66 WPI_Myeloid_Spleen	Baseline_Myeloid_Spleen	54-66 WPI	Myeloid	Spleen	Baseline	Myeloid	Spleen
AGO2	1.34276	6.6051	17.7081	6.8544e-05	0.000944536	0.0705939	0.0444535	54-66 WPI_Myeloid_Spleen	Baseline_Myeloid_Spleen	54-66 WPI	Myeloid	Spleen	Baseline	Myeloid	Spleen
TMEM185B	1.2973	3.45361	17.2362	6.90994e-05	0.000951238	0.015466	0.00693312	54-66 WPI_Myeloid_Spleen	Baseline_Myeloid_Spleen	54-66 WPI	Myeloid	Spleen	Baseline	Myeloid	Spleen
SECTM1	1.06468	5.73197	17.6804	6.93053e-05	0.00095312	0.0866098	0.0473083	54-66 WPI_Myeloid_Spleen	Baseline_Myeloid_Spleen	54-66 WPI	Myeloid	Spleen	Baseline	Myeloid	Spleen
TOMM22	-0.513546	6.50633	17.6735	6.94665e-05	0.000954385	0.117404	0.165171	54-66 WPI_Myeloid_Spleen	Baseline_Myeloid_Spleen	54-66 WPI	Myeloid	Spleen	Baseline	Myeloid	Spleen
STARD10	1.9149	3.03963	17.1498	6.98497e-05	0.000958693	0.0110324	0.00285481	54-66 WPI_Myeloid_Spleen	Baseline_Myeloid_Spleen	54-66 WPI	Myeloid	Spleen	Baseline	Myeloid	Spleen
THBS1	1.89652	7.15482	17.6551	7.00669e-05	0.000960718	0.0296948	0.0236542	54-66 WPI_Myeloid_Spleen	Baseline_Myeloid_Spleen	54-66 WPI	Myeloid	Spleen	Baseline	Myeloid	Spleen
RNF113A	-0.751666	4.36697	17.6206	7.01464e-05	0.000960852	0.0279764	0.0485318	54-66 WPI_Myeloid_Spleen	Baseline_Myeloid_Spleen	54-66 WPI	Myeloid	Spleen	Baseline	Myeloid	Spleen
TMED3	-0.511387	5.52002	17.6171	7.13573e-05	0.000976469	0.0560214	0.0840131	54-66 WPI_Myeloid_Spleen	Baseline_Myeloid_Spleen	54-66 WPI	Myeloid	Spleen	Baseline	Myeloid	Spleen
GNA13	0.873379	7.00319	17.5575	7.29897e-05	0.000996827	0.0988452	0.0819739	54-66 WPI_Myeloid_Spleen	Baseline_Myeloid_Spleen	54-66 WPI	Myeloid	Spleen	Baseline	Myeloid	Spleen
YTHDC2	0.629723	5.3586	17.5614	7.29395e-05	0.000996827	0.0525158	0.04323	54-66 WPI_Myeloid_Spleen	Baseline_Myeloid_Spleen	54-66 WPI	Myeloid	Spleen	Baseline	Myeloid	Spleen
RABAC1	-0.449938	6.89306	17.5519	7.31086e-05	0.000997462	0.124691	0.158646	54-66 WPI_Myeloid_Spleen	Baseline_Myeloid_Spleen	54-66 WPI	Myeloid	Spleen	Baseline	Myeloid	Spleen
IDE	0.637706	4.87505	17.4884	7.4539e-05	0.00101597	0.0412084	0.0305873	54-66 WPI_Myeloid_Spleen	Baseline_Myeloid_Spleen	54-66 WPI	Myeloid	Spleen	Baseline	Myeloid	Spleen
CAPRIN1	0.438642	6.24887	17.5096	7.46515e-05	0.0010165	0.107128	0.0905383	54-66 WPI_Myeloid_Spleen	Baseline_Myeloid_Spleen	54-66 WPI	Myeloid	Spleen	Baseline	Myeloid	Spleen
CCSAP	3.88005	2.15424	16.9977	7.50063e-05	0.00102032	0.00381496	0	54-66 WPI_Myeloid_Spleen	Baseline_Myeloid_Spleen	54-66 WPI	Myeloid	Spleen	Baseline	Myeloid	Spleen
ANKS1A	0.862926	4.53243	17.4069	7.53874e-05	0.00102446	0.0310352	0.019168	54-66 WPI_Myeloid_Spleen	Baseline_Myeloid_Spleen	54-66 WPI	Myeloid	Spleen	Baseline	Myeloid	Spleen
CERS2	0.66084	4.88792	17.4598	7.54589e-05	0.00102446	0.0439579	0.0309951	54-66 WPI_Myeloid_Spleen	Baseline_Myeloid_Spleen	54-66 WPI	Myeloid	Spleen	Baseline	Myeloid	Spleen
FGD4	0.824312	5.37667	17.4535	7.62746e-05	0.00103451	0.0446453	0.0346656	54-66 WPI_Myeloid_Spleen	Baseline_Myeloid_Spleen	54-66 WPI	Myeloid	Spleen	Baseline	Myeloid	Spleen
TBCC	-0.567609	5.21981	17.4483	7.66863e-05	0.00103907	0.0473948	0.0693312	54-66 WPI_Myeloid_Spleen	Baseline_Myeloid_Spleen	54-66 WPI	Myeloid	Spleen	Baseline	Myeloid	Spleen
RAP1A	0.415654	7.37941	17.4238	7.71944e-05	0.00104493	0.176175	0.153344	54-66 WPI_Myeloid_Spleen	Baseline_Myeloid_Spleen	54-66 WPI	Myeloid	Spleen	Baseline	Myeloid	Spleen
ATP11A	0.865046	5.49907	17.4044	7.79796e-05	0.00105452	0.0460888	0.0354812	54-66 WPI_Myeloid_Spleen	Baseline_Myeloid_Spleen	54-66 WPI	Myeloid	Spleen	Baseline	Myeloid	Spleen
FBXO45	1.73513	3.14048	16.8804	7.84708e-05	0.00105966	0.011548	0.00367047	54-66 WPI_Myeloid_Spleen	Baseline_Myeloid_Spleen	54-66 WPI	Myeloid	Spleen	Baseline	Myeloid	Spleen
SKIL	0.796133	4.87385	17.3572	7.859e-05	0.00105966	0.0376684	0.0293638	54-66 WPI_Myeloid_Spleen	Baseline_Myeloid_Spleen	54-66 WPI	Myeloid	Spleen	Baseline	Myeloid	Spleen
RPS4Y1	-0.387184	9.72532	17.3796	7.85787e-05	0.00105966	0.495944	0.555873	54-66 WPI_Myeloid_Spleen	Baseline_Myeloid_Spleen	54-66 WPI	Myeloid	Spleen	Baseline	Myeloid	Spleen
BRD4	0.621024	6.34533	17.3827	7.88202e-05	0.00106172	0.0928994	0.072186	54-66 WPI_Myeloid_Spleen	Baseline_Myeloid_Spleen	54-66 WPI	Myeloid	Spleen	Baseline	Myeloid	Spleen
UBE2O	1.0364	4.1164	17.1818	7.91892e-05	0.00106565	0.025433	0.0130506	54-66 WPI_Myeloid_Spleen	Baseline_Myeloid_Spleen	54-66 WPI	Myeloid	Spleen	Baseline	Myeloid	Spleen
WTAP	0.546821	7.29502	17.358	7.94272e-05	0.00106781	0.133558	0.12602	54-66 WPI_Myeloid_Spleen	Baseline_Myeloid_Spleen	54-66 WPI	Myeloid	Spleen	Baseline	Myeloid	Spleen
USP14	0.488269	5.57877	17.358	7.9744e-05	0.00107103	0.068463	0.0530179	54-66 WPI_Myeloid_Spleen	Baseline_Myeloid_Spleen	54-66 WPI	Myeloid	Spleen	Baseline	Myeloid	Spleen
AMPD3	2.79386	3.33441	16.9977	8.01367e-05	0.00107525	0.00996701	0.00203915	54-66 WPI_Myeloid_Spleen	Baseline_Myeloid_Spleen	54-66 WPI	Myeloid	Spleen	Baseline	Myeloid	Spleen
CPEB4	0.817358	4.77103	17.2874	8.05996e-05	0.00108041	0.0369123	0.0244698	54-66 WPI_Myeloid_Spleen	Baseline_Myeloid_Spleen	54-66 WPI	Myeloid	Spleen	Baseline	Myeloid	Spleen
IPMK	0.946304	6.36333	17.3166	8.11047e-05	0.00108612	0.07135	0.0517945	54-66 WPI_Myeloid_Spleen	Baseline_Myeloid_Spleen	54-66 WPI	Myeloid	Spleen	Baseline	Myeloid	Spleen
MRPS11	-0.550342	4.80805	17.3051	8.12871e-05	0.00108751	0.0383558	0.0591354	54-66 WPI_Myeloid_Spleen	Baseline_Myeloid_Spleen	54-66 WPI	Myeloid	Spleen	Baseline	Myeloid	Spleen
IFFO2	1.31135	4.46233	17.0997	8.36155e-05	0.00111758	0.022168	0.0122349	54-66 WPI_Myeloid_Spleen	Baseline_Myeloid_Spleen	54-66 WPI	Myeloid	Spleen	Baseline	Myeloid	Spleen
ETNK1	0.491294	6.63326	17.2135	8.46673e-05	0.00113054	0.123282	0.106852	54-66 WPI_Myeloid_Spleen	Baseline_Myeloid_Spleen	54-66 WPI	Myeloid	Spleen	Baseline	Myeloid	Spleen
MARK4	1.47931	3.42079	16.749	8.50961e-05	0.00113516	0.0144006	0.00570962	54-66 WPI_Myeloid_Spleen	Baseline_Myeloid_Spleen	54-66 WPI	Myeloid	Spleen	Baseline	Myeloid	Spleen
PLCB1	1.38244	7.17377	17.1925	8.54091e-05	0.00113824	0.0571556	0.0489396	54-66 WPI_Myeloid_Spleen	Baseline_Myeloid_Spleen	54-66 WPI	Myeloid	Spleen	Baseline	Myeloid	Spleen
HIST1H1D	-0.941327	6.71137	17.1878	8.55246e-05	0.00113868	0.0692879	0.129282	54-66 WPI_Myeloid_Spleen	Baseline_Myeloid_Spleen	54-66 WPI	Myeloid	Spleen	Baseline	Myeloid	Spleen
CARNMT1	1.00375	3.78062	16.9004	8.58691e-05	0.00114216	0.0192123	0.0101958	54-66 WPI_Myeloid_Spleen	Baseline_Myeloid_Spleen	54-66 WPI	Myeloid	Spleen	Baseline	Myeloid	Spleen
ILF2	-0.405197	6.22514	17.157	8.67902e-05	0.0011533	0.0946866	0.131321	54-66 WPI_Myeloid_Spleen	Baseline_Myeloid_Spleen	54-66 WPI	Myeloid	Spleen	Baseline	Myeloid	Spleen
STAU1	0.547873	6.12039	17.1437	8.74031e-05	0.00116032	0.0970924	0.0815661	54-66 WPI_Myeloid_Spleen	Baseline_Myeloid_Spleen	54-66 WPI	Myeloid	Spleen	Baseline	Myeloid	Spleen
MTMR1	0.641989	4.85078	17.0741	8.90342e-05	0.00118084	0.0393869	0.026509	54-66 WPI_Myeloid_Spleen	Baseline_Myeloid_Spleen	54-66 WPI	Myeloid	Spleen	Baseline	Myeloid	Spleen
HAT1	0.742198	4.87368	17.0643	8.92932e-05	0.00118313	0.044989	0.0305873	54-66 WPI_Myeloid_Spleen	Baseline_Myeloid_Spleen	54-66 WPI	Myeloid	Spleen	Baseline	Myeloid	Spleen
STK3	0.935824	4.424	16.98	8.97252e-05	0.00118772	0.0284575	0.0187602	54-66 WPI_Myeloid_Spleen	Baseline_Myeloid_Spleen	54-66 WPI	Myeloid	Spleen	Baseline	Myeloid	Spleen
CD300C	-0.569326	5.51838	17.0711	9.02118e-05	0.00119301	0.0536844	0.0819739	54-66 WPI_Myeloid_Spleen	Baseline_Myeloid_Spleen	54-66 WPI	Myeloid	Spleen	Baseline	Myeloid	Spleen
U2AF1	-0.309447	7.61191	17.0189	9.18522e-05	0.00121354	0.17731	0.242251	54-66 WPI_Myeloid_Spleen	Baseline_Myeloid_Spleen	54-66 WPI	Myeloid	Spleen	Baseline	Myeloid	Spleen
CIRBP	-0.410868	7.20256	17.0089	9.22952e-05	0.00121823	0.154867	0.206362	54-66 WPI_Myeloid_Spleen	Baseline_Myeloid_Spleen	54-66 WPI	Myeloid	Spleen	Baseline	Myeloid	Spleen
RNF215	2.10669	2.69918	16.5417	9.31516e-05	0.00122718	0.00773302	0.00163132	54-66 WPI_Myeloid_Spleen	Baseline_Myeloid_Spleen	54-66 WPI	Myeloid	Spleen	Baseline	Myeloid	Spleen
ETV6	0.754293	7.54717	16.9894	9.30746e-05	0.00122718	0.109878	0.104405	54-66 WPI_Myeloid_Spleen	Baseline_Myeloid_Spleen	54-66 WPI	Myeloid	Spleen	Baseline	Myeloid	Spleen
EVI2B	0.375471	7.49924	16.9692	9.38736e-05	0.00123551	0.1969	0.174959	54-66 WPI_Myeloid_Spleen	Baseline_Myeloid_Spleen	54-66 WPI	Myeloid	Spleen	Baseline	Myeloid	Spleen
TRAK1	0.971012	5.89656	16.9566	9.47259e-05	0.00124554	0.0598708	0.0411909	54-66 WPI_Myeloid_Spleen	Baseline_Myeloid_Spleen	54-66 WPI	Myeloid	Spleen	Baseline	Myeloid	Spleen
SDHC	-0.455365	5.7605	16.9494	9.50456e-05	0.00124855	0.0770896	0.105628	54-66 WPI_Myeloid_Spleen	Baseline_Myeloid_Spleen	54-66 WPI	Myeloid	Spleen	Baseline	Myeloid	Spleen
FIZ1	2.07774	2.83547	16.4738	9.59446e-05	0.00125916	0.00862662	0.00163132	54-66 WPI_Myeloid_Spleen	Baseline_Myeloid_Spleen	54-66 WPI	Myeloid	Spleen	Baseline	Myeloid	Spleen
FOXO3	1.22018	7.17206	16.9135	9.63083e-05	0.00126153	0.0864724	0.0628059	54-66 WPI_Myeloid_Spleen	Baseline_Myeloid_Spleen	54-66 WPI	Myeloid	Spleen	Baseline	Myeloid	Spleen
JAK1	0.343293	8.31803	16.9092	9.62733e-05	0.00126153	0.249931	0.24062	54-66 WPI_Myeloid_Spleen	Baseline_Myeloid_Spleen	54-66 WPI	Myeloid	Spleen	Baseline	Myeloid	Spleen
ARF5	-0.373435	7.62498	16.9017	9.66221e-05	0.00126444	0.183015	0.224307	54-66 WPI_Myeloid_Spleen	Baseline_Myeloid_Spleen	54-66 WPI	Myeloid	Spleen	Baseline	Myeloid	Spleen
IGSF8	-1.08146	4.26428	16.8575	9.70067e-05	0.00126827	0.0180093	0.028956	54-66 WPI_Myeloid_Spleen	Baseline_Myeloid_Spleen	54-66 WPI	Myeloid	Spleen	Baseline	Myeloid	Spleen
USF3	1.0215	4.11714	16.713	9.74119e-05	0.00127236	0.0235771	0.0126427	54-66 WPI_Myeloid_Spleen	Baseline_Myeloid_Spleen	54-66 WPI	Myeloid	Spleen	Baseline	Myeloid	Spleen
TLR4	0.958017	5.49556	16.8768	9.77993e-05	0.00127621	0.0491133	0.0367047	54-66 WPI_Myeloid_Spleen	Baseline_Myeloid_Spleen	54-66 WPI	Myeloid	Spleen	Baseline	Myeloid	Spleen
OPN3	1.34203	4.56839	16.7409	9.85672e-05	0.00128258	0.0233365	0.0134584	54-66 WPI_Myeloid_Spleen	Baseline_Myeloid_Spleen	54-66 WPI	Myeloid	Spleen	Baseline	Myeloid	Spleen
CHST11	1.0989	6.80584	16.863	9.85203e-05	0.00128258	0.0712125	0.0530179	54-66 WPI_Myeloid_Spleen	Baseline_Myeloid_Spleen	54-66 WPI	Myeloid	Spleen	Baseline	Myeloid	Spleen
SPCS1	-0.471437	7.49106	16.8575	9.85005e-05	0.00128258	0.169852	0.213295	54-66 WPI_Myeloid_Spleen	Baseline_Myeloid_Spleen	54-66 WPI	Myeloid	Spleen	Baseline	Myeloid	Spleen
DGUOK	-0.560894	5.03245	16.8318	9.99268e-05	0.00129905	0.0441298	0.0656607	54-66 WPI_Myeloid_Spleen	Baseline_Myeloid_Spleen	54-66 WPI	Myeloid	Spleen	Baseline	Myeloid	Spleen
RPLP0	-0.416229	11.8332	16.8142	0.000100283	0.00130245	0.835166	0.878874	54-66 WPI_Myeloid_Spleen	Baseline_Myeloid_Spleen	54-66 WPI	Myeloid	Spleen	Baseline	Myeloid	Spleen
LOC699053	0.994486	5.0344	16.763	0.000101699	0.00131959	0.0564682	0.0314029	54-66 WPI_Myeloid_Spleen	Baseline_Myeloid_Spleen	54-66 WPI	Myeloid	Spleen	Baseline	Myeloid	Spleen
SSR4	-0.411066	8.0286	16.7801	0.000101812	0.00131982	0.227248	0.271615	54-66 WPI_Myeloid_Spleen	Baseline_Myeloid_Spleen	54-66 WPI	Myeloid	Spleen	Baseline	Myeloid	Spleen
FAM149B1	1.51743	3.33745	16.3206	0.000102474	0.00132656	0.0136445	0.00530179	54-66 WPI_Myeloid_Spleen	Baseline_Myeloid_Spleen	54-66 WPI	Myeloid	Spleen	Baseline	Myeloid	Spleen
WDR1	-0.364924	7.35993	16.7654	0.000102525	0.00132656	0.170539	0.219005	54-66 WPI_Myeloid_Spleen	Baseline_Myeloid_Spleen	54-66 WPI	Myeloid	Spleen	Baseline	Myeloid	Spleen
INSM1	2.42396	3.72928	16.3605	0.000102995	0.0013314	0.00780176	0.00285481	54-66 WPI_Myeloid_Spleen	Baseline_Myeloid_Spleen	54-66 WPI	Myeloid	Spleen	Baseline	Myeloid	Spleen
PARP14	0.491212	5.94483	16.7486	0.000103708	0.00133936	0.0814889	0.0656607	54-66 WPI_Myeloid_Spleen	Baseline_Myeloid_Spleen	54-66 WPI	Myeloid	Spleen	Baseline	Myeloid	Spleen
PHF10	0.813962	4.64889	16.6872	0.00010395	0.00134037	0.0382527	0.0236542	54-66 WPI_Myeloid_Spleen	Baseline_Myeloid_Spleen	54-66 WPI	Myeloid	Spleen	Baseline	Myeloid	Spleen
KIF13B	0.562086	6.2102	16.741	0.000103981	0.00134037	0.0893594	0.0778956	54-66 WPI_Myeloid_Spleen	Baseline_Myeloid_Spleen	54-66 WPI	Myeloid	Spleen	Baseline	Myeloid	Spleen
IDS	0.387779	6.64823	16.7257	0.000104506	0.00134588	0.118848	0.107667	54-66 WPI_Myeloid_Spleen	Baseline_Myeloid_Spleen	54-66 WPI	Myeloid	Spleen	Baseline	Myeloid	Spleen
DDRGK1	-0.483099	6.31657	16.642	0.000108394	0.00139465	0.10376	0.138662	54-66 WPI_Myeloid_Spleen	Baseline_Myeloid_Spleen	54-66 WPI	Myeloid	Spleen	Baseline	Myeloid	Spleen
SPINT2	-0.701434	5.11255	16.6374	0.00010873	0.00139766	0.0357781	0.0611746	54-66 WPI_Myeloid_Spleen	Baseline_Myeloid_Spleen	54-66 WPI	Myeloid	Spleen	Baseline	Myeloid	Spleen
FAM171A2	4.05814	2.24766	16.2315	0.000109327	0.00140404	0.00378059	0	54-66 WPI_Myeloid_Spleen	Baseline_Myeloid_Spleen	54-66 WPI	Myeloid	Spleen	Baseline	Myeloid	Spleen
FEM1C	0.779005	4.74218	16.5644	0.000110263	0.00141474	0.0371872	0.0232463	54-66 WPI_Myeloid_Spleen	Baseline_Myeloid_Spleen	54-66 WPI	Myeloid	Spleen	Baseline	Myeloid	Spleen
RAB11FIP5	1.29184	4.25953	16.4157	0.000110882	0.00142004	0.0312414	0.0126427	54-66 WPI_Myeloid_Spleen	Baseline_Myeloid_Spleen	54-66 WPI	Myeloid	Spleen	Baseline	Myeloid	Spleen
PLEKHA2	0.505719	6.26807	16.5931	0.000110845	0.00142004	0.0933462	0.0738173	54-66 WPI_Myeloid_Spleen	Baseline_Myeloid_Spleen	54-66 WPI	Myeloid	Spleen	Baseline	Myeloid	Spleen
SLC35F6	0.753704	4.75371	16.5439	0.000111389	0.0014252	0.0422051	0.0261011	54-66 WPI_Myeloid_Spleen	Baseline_Myeloid_Spleen	54-66 WPI	Myeloid	Spleen	Baseline	Myeloid	Spleen
AGPAT5	1.19833	3.93706	16.3269	0.000111773	0.00142878	0.0203808	0.0101958	54-66 WPI_Myeloid_Spleen	Baseline_Myeloid_Spleen	54-66 WPI	Myeloid	Spleen	Baseline	Myeloid	Spleen
SLC25A5	-0.407426	8.86169	16.5445	0.000112743	0.00143984	0.344962	0.402121	54-66 WPI_Myeloid_Spleen	Baseline_Myeloid_Spleen	54-66 WPI	Myeloid	Spleen	Baseline	Myeloid	Spleen
ITPR3	1.11762	3.61112	16.2072	0.000113427	0.00144468	0.0159472	0.00897227	54-66 WPI_Myeloid_Spleen	Baseline_Myeloid_Spleen	54-66 WPI	Myeloid	Spleen	Baseline	Myeloid	Spleen
RIC1	1.02019	5.16508	16.5215	0.000113308	0.00144468	0.039868	0.0256933	54-66 WPI_Myeloid_Spleen	Baseline_Myeloid_Spleen	54-66 WPI	Myeloid	Spleen	Baseline	Myeloid	Spleen
SPCS3	-0.380226	7.16581	16.533	0.000113435	0.00144468	0.126718	0.156607	54-66 WPI_Myeloid_Spleen	Baseline_Myeloid_Spleen	54-66 WPI	Myeloid	Spleen	Baseline	Myeloid	Spleen
PHF5A	-0.545204	5.89813	16.5285	0.000114001	0.00145053	0.0793924	0.117863	54-66 WPI_Myeloid_Spleen	Baseline_Myeloid_Spleen	54-66 WPI	Myeloid	Spleen	Baseline	Myeloid	Spleen
NIN	0.679791	6.42082	16.513	0.000114733	0.00145851	0.0824856	0.0701468	54-66 WPI_Myeloid_Spleen	Baseline_Myeloid_Spleen	54-66 WPI	Myeloid	Spleen	Baseline	Myeloid	Spleen
TRAF3	1.03011	6.28852	16.4796	0.000116469	0.00147922	0.0701471	0.0444535	54-66 WPI_Myeloid_Spleen	Baseline_Myeloid_Spleen	54-66 WPI	Myeloid	Spleen	Baseline	Myeloid	Spleen
ATP6V0C	-0.387439	9.40597	16.4607	0.000116923	0.0014836	0.443841	0.553426	54-66 WPI_Myeloid_Spleen	Baseline_Myeloid_Spleen	54-66 WPI	Myeloid	Spleen	Baseline	Myeloid	Spleen
SEC11A	-0.520102	5.91275	16.4652	0.000117176	0.00148545	0.081317	0.117455	54-66 WPI_Myeloid_Spleen	Baseline_Myeloid_Spleen	54-66 WPI	Myeloid	Spleen	Baseline	Myeloid	Spleen
LOC697977	-0.988814	4.64818	16.3913	0.000120289	0.00152351	0.0228897	0.0354812	54-66 WPI_Myeloid_Spleen	Baseline_Myeloid_Spleen	54-66 WPI	Myeloid	Spleen	Baseline	Myeloid	Spleen
FBL	-0.358806	6.94761	16.3932	0.000120595	0.00152598	0.13129	0.156199	54-66 WPI_Myeloid_Spleen	Baseline_Myeloid_Spleen	54-66 WPI	Myeloid	Spleen	Baseline	Myeloid	Spleen
LILRA4	-1.1303	8.36843	16.3641	0.00012197	0.00154197	0.0579805	0.0807504	54-66 WPI_Myeloid_Spleen	Baseline_Myeloid_Spleen	54-66 WPI	Myeloid	Spleen	Baseline	Myeloid	Spleen
CHURC1	-0.378212	6.92203	16.3579	0.000122466	0.00154682	0.138782	0.179445	54-66 WPI_Myeloid_Spleen	Baseline_Myeloid_Spleen	54-66 WPI	Myeloid	Spleen	Baseline	Myeloid	Spleen
UBE2Q1	0.945503	4.52923	16.2785	0.000122826	0.00154994	0.0353313	0.019168	54-66 WPI_Myeloid_Spleen	Baseline_Myeloid_Spleen	54-66 WPI	Myeloid	Spleen	Baseline	Myeloid	Spleen
RNPS1	-0.346438	6.20366	16.3137	0.000125075	0.00157689	0.0942054	0.127651	54-66 WPI_Myeloid_Spleen	Baseline_Myeloid_Spleen	54-66 WPI	Myeloid	Spleen	Baseline	Myeloid	Spleen
XPO6	0.823348	6.21013	16.3054	0.00012566	0.0015828	0.0743057	0.0562806	54-66 WPI_Myeloid_Spleen	Baseline_Myeloid_Spleen	54-66 WPI	Myeloid	Spleen	Baseline	Myeloid	Spleen
MAP3K2	1.02648	6.50678	16.2573	0.000128249	0.00161395	0.0703877	0.0575041	54-66 WPI_Myeloid_Spleen	Baseline_Myeloid_Spleen	54-66 WPI	Myeloid	Spleen	Baseline	Myeloid	Spleen
DMXL2	0.759241	5.59547	16.2481	0.000128787	0.00161923	0.0502818	0.0383361	54-66 WPI_Myeloid_Spleen	Baseline_Myeloid_Spleen	54-66 WPI	Myeloid	Spleen	Baseline	Myeloid	Spleen
CORO1A	-0.438947	8.80836	16.2282	0.000129402	0.00162548	0.174045	0.230832	54-66 WPI_Myeloid_Spleen	Baseline_Myeloid_Spleen	54-66 WPI	Myeloid	Spleen	Baseline	Myeloid	Spleen
PPP1R3D	1.90848	2.5579	15.7696	0.000129718	0.00162797	0.00649574	0.00163132	54-66 WPI_Myeloid_Spleen	Baseline_Myeloid_Spleen	54-66 WPI	Myeloid	Spleen	Baseline	Myeloid	Spleen
PITPNM2	1.11446	3.83346	15.9669	0.000130351	0.00163443	0.0191092	0.0101958	54-66 WPI_Myeloid_Spleen	Baseline_Myeloid_Spleen	54-66 WPI	Myeloid	Spleen	Baseline	Myeloid	Spleen
INPP4A	0.732467	6.9562	16.2066	0.00013091	0.00163995	0.0927619	0.0893148	54-66 WPI_Myeloid_Spleen	Baseline_Myeloid_Spleen	54-66 WPI	Myeloid	Spleen	Baseline	Myeloid	Spleen
ITM2C	-0.686233	6.47944	16.1693	0.000133084	0.00166566	0.0613486	0.096248	54-66 WPI_Myeloid_Spleen	Baseline_Myeloid_Spleen	54-66 WPI	Myeloid	Spleen	Baseline	Myeloid	Spleen
SLC45A4	1.68723	4.54184	15.9808	0.000134585	0.00168293	0.0248144	0.0110114	54-66 WPI_Myeloid_Spleen	Baseline_Myeloid_Spleen	54-66 WPI	Myeloid	Spleen	Baseline	Myeloid	Spleen
PTGS2	1.49312	7.33364	16.1351	0.000135072	0.00168748	0.0472917	0.0424144	54-66 WPI_Myeloid_Spleen	Baseline_Myeloid_Spleen	54-66 WPI	Myeloid	Spleen	Baseline	Myeloid	Spleen
ADAM9	0.592306	5.21233	16.1291	0.000135369	0.00168814	0.0471886	0.0403752	54-66 WPI_Myeloid_Spleen	Baseline_Myeloid_Spleen	54-66 WPI	Myeloid	Spleen	Baseline	Myeloid	Spleen
TMEM230	-0.490622	5.99187	16.1345	0.00013531	0.00168814	0.087091	0.123165	54-66 WPI_Myeloid_Spleen	Baseline_Myeloid_Spleen	54-66 WPI	Myeloid	Spleen	Baseline	Myeloid	Spleen
CD163L1	1.21566	5.05962	16.0676	0.000137071	0.00170781	0.0481509	0.024062	54-66 WPI_Myeloid_Spleen	Baseline_Myeloid_Spleen	54-66 WPI	Myeloid	Spleen	Baseline	Myeloid	Spleen
MAP11	1.11597	3.51172	15.7556	0.000137262	0.00170864	0.0159816	0.00815661	54-66 WPI_Myeloid_Spleen	Baseline_Myeloid_Spleen	54-66 WPI	Myeloid	Spleen	Baseline	Myeloid	Spleen
RFLNB	1.34099	5.6936	16.0826	0.000137877	0.00171475	0.0346783	0.0228385	54-66 WPI_Myeloid_Spleen	Baseline_Myeloid_Spleen	54-66 WPI	Myeloid	Spleen	Baseline	Myeloid	Spleen
ANKRD13A	0.393654	6.04113	16.0797	0.000138689	0.00172329	0.0866786	0.0742251	54-66 WPI_Myeloid_Spleen	Baseline_Myeloid_Spleen	54-66 WPI	Myeloid	Spleen	Baseline	Myeloid	Spleen
INF2	0.65831	5.79539	16.073	0.000139127	0.00172687	0.0821762	0.0595432	54-66 WPI_Myeloid_Spleen	Baseline_Myeloid_Spleen	54-66 WPI	Myeloid	Spleen	Baseline	Myeloid	Spleen
COTL1	-0.340475	9.86359	16.0605	0.000139227	0.00172687	0.433943	0.485726	54-66 WPI_Myeloid_Spleen	Baseline_Myeloid_Spleen	54-66 WPI	Myeloid	Spleen	Baseline	Myeloid	Spleen
ZNF276	1.2156	3.58475	15.7308	0.000139436	0.0017279	0.0163253	0.00815661	54-66 WPI_Myeloid_Spleen	Baseline_Myeloid_Spleen	54-66 WPI	Myeloid	Spleen	Baseline	Myeloid	Spleen
TRAF3IP1	0.8104	4.19785	15.9325	0.000140381	0.00173806	0.0250894	0.0159054	54-66 WPI_Myeloid_Spleen	Baseline_Myeloid_Spleen	54-66 WPI	Myeloid	Spleen	Baseline	Myeloid	Spleen
INO80	0.786676	5.17735	16.0335	0.000140781	0.00173832	0.04657	0.0326264	54-66 WPI_Myeloid_Spleen	Baseline_Myeloid_Spleen	54-66 WPI	Myeloid	Spleen	Baseline	Myeloid	Spleen
ALG3	-0.55052	5.16201	16.0452	0.000140771	0.00173832	0.0510379	0.0762643	54-66 WPI_Myeloid_Spleen	Baseline_Myeloid_Spleen	54-66 WPI	Myeloid	Spleen	Baseline	Myeloid	Spleen
RPL22	-0.487482	10.0436	16.0355	0.000140756	0.00173832	0.52997	0.610114	54-66 WPI_Myeloid_Spleen	Baseline_Myeloid_Spleen	54-66 WPI	Myeloid	Spleen	Baseline	Myeloid	Spleen
CCND3	-0.558306	6.79975	16.0268	0.000141543	0.00174617	0.117989	0.167618	54-66 WPI_Myeloid_Spleen	Baseline_Myeloid_Spleen	54-66 WPI	Myeloid	Spleen	Baseline	Myeloid	Spleen
GALNT1	0.69009	5.51247	16.0014	0.000143419	0.00176772	0.0585304	0.0444535	54-66 WPI_Myeloid_Spleen	Baseline_Myeloid_Spleen	54-66 WPI	Myeloid	Spleen	Baseline	Myeloid	Spleen
MARVELD1	1.13597	4.01941	15.8003	0.000143552	0.00176779	0.0233365	0.0126427	54-66 WPI_Myeloid_Spleen	Baseline_Myeloid_Spleen	54-66 WPI	Myeloid	Spleen	Baseline	Myeloid	Spleen
PPP6R3	0.667908	5.48016	15.9954	0.000143788	0.00176911	0.0568119	0.0424144	54-66 WPI_Myeloid_Spleen	Baseline_Myeloid_Spleen	54-66 WPI	Myeloid	Spleen	Baseline	Myeloid	Spleen
PDXDC1	0.732362	4.70606	15.9476	0.000144408	0.00177515	0.0376684	0.0281403	54-66 WPI_Myeloid_Spleen	Baseline_Myeloid_Spleen	54-66 WPI	Myeloid	Spleen	Baseline	Myeloid	Spleen
HOMER3	2.39614	2.84837	15.6263	0.000145148	0.00178173	0.00872972	0.00122349	54-66 WPI_Myeloid_Spleen	Baseline_Myeloid_Spleen	54-66 WPI	Myeloid	Spleen	Baseline	Myeloid	Spleen
EEF1G	-0.280585	9.42661	15.9645	0.000145202	0.00178173	0.425969	0.447798	54-66 WPI_Myeloid_Spleen	Baseline_Myeloid_Spleen	54-66 WPI	Myeloid	Spleen	Baseline	Myeloid	Spleen
KDM4B	0.786067	4.90308	15.8756	0.000149897	0.00183771	0.0362936	0.0256933	54-66 WPI_Myeloid_Spleen	Baseline_Myeloid_Spleen	54-66 WPI	Myeloid	Spleen	Baseline	Myeloid	Spleen
QARS	-0.321887	6.93836	15.891	0.000150179	0.00183953	0.146515	0.174551	54-66 WPI_Myeloid_Spleen	Baseline_Myeloid_Spleen	54-66 WPI	Myeloid	Spleen	Baseline	Myeloid	Spleen
EPB41L1	2.50321	3.71015	15.532	0.000150493	0.00184173	0.0134726	0.00326264	54-66 WPI_Myeloid_Spleen	Baseline_Myeloid_Spleen	54-66 WPI	Myeloid	Spleen	Baseline	Myeloid	Spleen
AP5B1	0.810458	4.18435	15.7579	0.000151518	0.00185263	0.0276327	0.016721	54-66 WPI_Myeloid_Spleen	Baseline_Myeloid_Spleen	54-66 WPI	Myeloid	Spleen	Baseline	Myeloid	Spleen
KLF4	0.812494	8.48183	15.8635	0.000151815	0.00185339	0.0848227	0.107259	54-66 WPI_Myeloid_Spleen	Baseline_Myeloid_Spleen	54-66 WPI	Myeloid	Spleen	Baseline	Myeloid	Spleen
PGP	0.686048	5.2329	15.8653	0.000151848	0.00185339	0.0536844	0.0358891	54-66 WPI_Myeloid_Spleen	Baseline_Myeloid_Spleen	54-66 WPI	Myeloid	Spleen	Baseline	Myeloid	Spleen
MYO5A	0.755199	5.48621	15.8648	0.000152183	0.00185583	0.0511067	0.0411909	54-66 WPI_Myeloid_Spleen	Baseline_Myeloid_Spleen	54-66 WPI	Myeloid	Spleen	Baseline	Myeloid	Spleen
LOC693992	-0.649052	6.57485	15.8603	0.00015232	0.00185586	0.0744432	0.103589	54-66 WPI_Myeloid_Spleen	Baseline_Myeloid_Spleen	54-66 WPI	Myeloid	Spleen	Baseline	Myeloid	Spleen
ANP32B	-0.337896	7.35941	15.8386	0.000153572	0.00186946	0.172704	0.22553	54-66 WPI_Myeloid_Spleen	Baseline_Myeloid_Spleen	54-66 WPI	Myeloid	Spleen	Baseline	Myeloid	Spleen
CYB561D2	-0.587193	4.40776	15.7866	0.000155891	0.00189601	0.0278045	0.0436378	54-66 WPI_Myeloid_Spleen	Baseline_Myeloid_Spleen	54-66 WPI	Myeloid	Spleen	Baseline	Myeloid	Spleen
TIGIT	-1.27471	5.62005	15.8077	0.000156092	0.00189678	0.0164627	0.0256933	54-66 WPI_Myeloid_Spleen	Baseline_Myeloid_Spleen	54-66 WPI	Myeloid	Spleen	Baseline	Myeloid	Spleen
CASD1	1.56853	3.31527	15.3793	0.000157338	0.00191024	0.012201	0.00448613	54-66 WPI_Myeloid_Spleen	Baseline_Myeloid_Spleen	54-66 WPI	Myeloid	Spleen	Baseline	Myeloid	Spleen
SRSF11	-0.347055	7.24488	15.7657	0.000158592	0.00192376	0.129159	0.171289	54-66 WPI_Myeloid_Spleen	Baseline_Myeloid_Spleen	54-66 WPI	Myeloid	Spleen	Baseline	Myeloid	Spleen
ZDHHC14	0.786261	5.94255	15.7688	0.000158929	0.00192616	0.0621048	0.0428222	54-66 WPI_Myeloid_Spleen	Baseline_Myeloid_Spleen	54-66 WPI	Myeloid	Spleen	Baseline	Myeloid	Spleen
UQCC3	-0.436335	5.90567	15.7451	0.000160506	0.00194356	0.0805265	0.108891	54-66 WPI_Myeloid_Spleen	Baseline_Myeloid_Spleen	54-66 WPI	Myeloid	Spleen	Baseline	Myeloid	Spleen
ATP5F1A	-0.378487	8.09445	15.7294	0.000161028	0.00194818	0.253609	0.309951	54-66 WPI_Myeloid_Spleen	Baseline_Myeloid_Spleen	54-66 WPI	Myeloid	Spleen	Baseline	Myeloid	Spleen
DCBLD1	1.76256	3.15129	15.307	0.000161584	0.00195319	0.0113418	0.00367047	54-66 WPI_Myeloid_Spleen	Baseline_Myeloid_Spleen	54-66 WPI	Myeloid	Spleen	Baseline	Myeloid	Spleen
UBAP2	0.528652	5.60701	15.7283	0.000161806	0.00195415	0.0633077	0.0558728	54-66 WPI_Myeloid_Spleen	Baseline_Myeloid_Spleen	54-66 WPI	Myeloid	Spleen	Baseline	Myeloid	Spleen
C7H14orf28	1.88627	2.86066	15.2982	0.000162127	0.00195631	0.0084204	0.00244698	54-66 WPI_Myeloid_Spleen	Baseline_Myeloid_Spleen	54-66 WPI	Myeloid	Spleen	Baseline	Myeloid	Spleen
NHSL2	1.4075	3.20706	15.2792	0.0001635	0.00197116	0.0102763	0.00489396	54-66 WPI_Myeloid_Spleen	Baseline_Myeloid_Spleen	54-66 WPI	Myeloid	Spleen	Baseline	Myeloid	Spleen
LOC106993199	1.70023	2.89326	15.2252	0.000166042	0.00200005	0.00934836	0.00285481	54-66 WPI_Myeloid_Spleen	Baseline_Myeloid_Spleen	54-66 WPI	Myeloid	Spleen	Baseline	Myeloid	Spleen
RPS14	-0.358959	10.7222	15.6312	0.00016808	0.00202283	0.65253	0.699429	54-66 WPI_Myeloid_Spleen	Baseline_Myeloid_Spleen	54-66 WPI	Myeloid	Spleen	Baseline	Myeloid	Spleen
LOC106993866	2.03884	3.40915	15.2411	0.00016922	0.00203477	0.015741	0.0040783	54-66 WPI_Myeloid_Spleen	Baseline_Myeloid_Spleen	54-66 WPI	Myeloid	Spleen	Baseline	Myeloid	Spleen
TRIM65	1.10499	3.83092	15.3788	0.000169915	0.00203852	0.0207245	0.00978793	54-66 WPI_Myeloid_Spleen	Baseline_Myeloid_Spleen	54-66 WPI	Myeloid	Spleen	Baseline	Myeloid	Spleen
TRPS1	1.10066	7.03992	15.6092	0.000170123	0.00203852	0.0721405	0.0579119	54-66 WPI_Myeloid_Spleen	Baseline_Myeloid_Spleen	54-66 WPI	Myeloid	Spleen	Baseline	Myeloid	Spleen
MNT	0.906316	4.88091	15.5811	0.000170072	0.00203852	0.0369123	0.0236542	54-66 WPI_Myeloid_Spleen	Baseline_Myeloid_Spleen	54-66 WPI	Myeloid	Spleen	Baseline	Myeloid	Spleen
LENG8	0.653655	5.76044	15.6195	0.000169717	0.00203852	0.0622766	0.0485318	54-66 WPI_Myeloid_Spleen	Baseline_Myeloid_Spleen	54-66 WPI	Myeloid	Spleen	Baseline	Myeloid	Spleen
ITCH	0.696201	5.98439	15.6093	0.000170472	0.00204093	0.0755087	0.0599511	54-66 WPI_Myeloid_Spleen	Baseline_Myeloid_Spleen	54-66 WPI	Myeloid	Spleen	Baseline	Myeloid	Spleen
CTNND1	0.796993	5.98802	15.5923	0.000171734	0.00205425	0.0939648	0.0595432	54-66 WPI_Myeloid_Spleen	Baseline_Myeloid_Spleen	54-66 WPI	Myeloid	Spleen	Baseline	Myeloid	Spleen
DAXX	-0.550789	5.05153	15.5816	0.000172426	0.00205895	0.0461232	0.0713703	54-66 WPI_Myeloid_Spleen	Baseline_Myeloid_Spleen	54-66 WPI	Myeloid	Spleen	Baseline	Myeloid	Spleen
RPL12	-0.443731	10.8867	15.5749	0.000172296	0.00205895	0.688651	0.74429	54-66 WPI_Myeloid_Spleen	Baseline_Myeloid_Spleen	54-66 WPI	Myeloid	Spleen	Baseline	Myeloid	Spleen
STAT5B	0.86753	4.48597	15.5064	0.000172796	0.00206158	0.0315164	0.0207993	54-66 WPI_Myeloid_Spleen	Baseline_Myeloid_Spleen	54-66 WPI	Myeloid	Spleen	Baseline	Myeloid	Spleen
BCL3	0.662891	6.00745	15.5725	0.000173246	0.00206516	0.0762304	0.0538336	54-66 WPI_Myeloid_Spleen	Baseline_Myeloid_Spleen	54-66 WPI	Myeloid	Spleen	Baseline	Myeloid	Spleen
NFKB1	1.09999	8.21507	15.555	0.000173909	0.00207127	0.121872	0.0917618	54-66 WPI_Myeloid_Spleen	Baseline_Myeloid_Spleen	54-66 WPI	Myeloid	Spleen	Baseline	Myeloid	Spleen
FAM117B	1.03816	5.01631	15.5185	0.000175092	0.00208357	0.0330973	0.0236542	54-66 WPI_Myeloid_Spleen	Baseline_Myeloid_Spleen	54-66 WPI	Myeloid	Spleen	Baseline	Myeloid	Spleen
INPP5A	1.05803	4.94643	15.5032	0.000175762	0.00208973	0.0367748	0.0187602	54-66 WPI_Myeloid_Spleen	Baseline_Myeloid_Spleen	54-66 WPI	Myeloid	Spleen	Baseline	Myeloid	Spleen
TP53INP1	1.01939	3.84572	15.3172	0.000175977	0.00209049	0.0189029	0.0101958	54-66 WPI_Myeloid_Spleen	Baseline_Myeloid_Spleen	54-66 WPI	Myeloid	Spleen	Baseline	Myeloid	Spleen
REEP5	-0.313586	6.78414	15.5223	0.000176649	0.00209666	0.106097	0.138662	54-66 WPI_Myeloid_Spleen	Baseline_Myeloid_Spleen	54-66 WPI	Myeloid	Spleen	Baseline	Myeloid	Spleen
RNF31	0.703479	4.59581	15.4715	0.000177437	0.00210421	0.0362249	0.0244698	54-66 WPI_Myeloid_Spleen	Baseline_Myeloid_Spleen	54-66 WPI	Myeloid	Spleen	Baseline	Myeloid	Spleen
TBC1D9	0.849368	7.74919	15.4981	0.000178376	0.00211351	0.12311	0.11093	54-66 WPI_Myeloid_Spleen	Baseline_Myeloid_Spleen	54-66 WPI	Myeloid	Spleen	Baseline	Myeloid	Spleen
NT5C2	0.564503	5.66387	15.4952	0.000179272	0.00212231	0.0641669	0.0509788	54-66 WPI_Myeloid_Spleen	Baseline_Myeloid_Spleen	54-66 WPI	Myeloid	Spleen	Baseline	Myeloid	Spleen
MCUR1	-0.740599	3.87058	15.395	0.000180238	0.00213192	0.0191092	0.0301794	54-66 WPI_Myeloid_Spleen	Baseline_Myeloid_Spleen	54-66 WPI	Myeloid	Spleen	Baseline	Myeloid	Spleen
RESF1	0.555244	6.14078	15.4472	0.000183028	0.00216306	0.0859568	0.0693312	54-66 WPI_Myeloid_Spleen	Baseline_Myeloid_Spleen	54-66 WPI	Myeloid	Spleen	Baseline	Myeloid	Spleen
RAPGEF2	0.809597	5.98385	15.4387	0.000183751	0.00216912	0.0607644	0.0464927	54-66 WPI_Myeloid_Spleen	Baseline_Myeloid_Spleen	54-66 WPI	Myeloid	Spleen	Baseline	Myeloid	Spleen
SPTAN1	0.481464	6.08035	15.4372	0.000183856	0.00216912	0.0812483	0.0681077	54-66 WPI_Myeloid_Spleen	Baseline_Myeloid_Spleen	54-66 WPI	Myeloid	Spleen	Baseline	Myeloid	Spleen
CD79A	-0.799889	5.30435	15.4241	0.000184888	0.00217586	0.0389057	0.0652529	54-66 WPI_Myeloid_Spleen	Baseline_Myeloid_Spleen	54-66 WPI	Myeloid	Spleen	Baseline	Myeloid	Spleen
EHMT1	0.539439	5.27234	15.4211	0.000184901	0.00217586	0.0508317	0.0420065	54-66 WPI_Myeloid_Spleen	Baseline_Myeloid_Spleen	54-66 WPI	Myeloid	Spleen	Baseline	Myeloid	Spleen
NDFIP1	-0.407832	6.92052	15.4214	0.000184637	0.00217586	0.153732	0.205546	54-66 WPI_Myeloid_Spleen	Baseline_Myeloid_Spleen	54-66 WPI	Myeloid	Spleen	Baseline	Myeloid	Spleen
CD36	0.99084	5.22303	15.3871	0.000186691	0.00219505	0.0455045	0.0293638	54-66 WPI_Myeloid_Spleen	Baseline_Myeloid_Spleen	54-66 WPI	Myeloid	Spleen	Baseline	Myeloid	Spleen
THOC6	-0.559867	4.68654	15.3772	0.000187958	0.00220806	0.0336816	0.0534258	54-66 WPI_Myeloid_Spleen	Baseline_Myeloid_Spleen	54-66 WPI	Myeloid	Spleen	Baseline	Myeloid	Spleen
PFDN6	-0.447238	6.41162	15.3756	0.000188607	0.00221192	0.10242	0.14845	54-66 WPI_Myeloid_Spleen	Baseline_Myeloid_Spleen	54-66 WPI	Myeloid	Spleen	Baseline	Myeloid	Spleen
NME2	-0.382815	9.79602	15.3701	0.000188594	0.00221192	0.497147	0.542414	54-66 WPI_Myeloid_Spleen	Baseline_Myeloid_Spleen	54-66 WPI	Myeloid	Spleen	Baseline	Myeloid	Spleen
EIF4EBP2	0.67792	5.0809	15.3525	0.000189875	0.0022249	0.0498694	0.0354812	54-66 WPI_Myeloid_Spleen	Baseline_Myeloid_Spleen	54-66 WPI	Myeloid	Spleen	Baseline	Myeloid	Spleen
SACS	1.38017	3.81588	15.0871	0.000190411	0.00222928	0.0174594	0.00815661	54-66 WPI_Myeloid_Spleen	Baseline_Myeloid_Spleen	54-66 WPI	Myeloid	Spleen	Baseline	Myeloid	Spleen
ABCC3	1.04	3.89362	15.1499	0.000190722	0.00223103	0.0222024	0.0114192	54-66 WPI_Myeloid_Spleen	Baseline_Myeloid_Spleen	54-66 WPI	Myeloid	Spleen	Baseline	Myeloid	Spleen
LOC114671101	3.10926	2.39839	15.0554	0.000191119	0.00223377	0.00567088	0.00040783	54-66 WPI_Myeloid_Spleen	Baseline_Myeloid_Spleen	54-66 WPI	Myeloid	Spleen	Baseline	Myeloid	Spleen
LAMB2	1.34312	3.72969	15.0579	0.000191669	0.00223831	0.0191779	0.00856444	54-66 WPI_Myeloid_Spleen	Baseline_Myeloid_Spleen	54-66 WPI	Myeloid	Spleen	Baseline	Myeloid	Spleen
EIF4G3	0.705611	5.83143	15.3264	0.000193104	0.00225315	0.0595271	0.0469005	54-66 WPI_Myeloid_Spleen	Baseline_Myeloid_Spleen	54-66 WPI	Myeloid	Spleen	Baseline	Myeloid	Spleen
GEMIN8	-0.678527	4.18337	15.2789	0.000193393	0.00225461	0.0239896	0.0383361	54-66 WPI_Myeloid_Spleen	Baseline_Myeloid_Spleen	54-66 WPI	Myeloid	Spleen	Baseline	Myeloid	Spleen
CYP1B1	1.37559	4.52756	15.2014	0.000194058	0.00226046	0.0287325	0.0150897	54-66 WPI_Myeloid_Spleen	Baseline_Myeloid_Spleen	54-66 WPI	Myeloid	Spleen	Baseline	Myeloid	Spleen
DUSP1	-0.578192	9.65024	15.2824	0.000196045	0.00228167	0.13287	0.209217	54-66 WPI_Myeloid_Spleen	Baseline_Myeloid_Spleen	54-66 WPI	Myeloid	Spleen	Baseline	Myeloid	Spleen
ABHD6	0.695848	5.12552	15.2608	0.000197846	0.00230069	0.0437173	0.0346656	54-66 WPI_Myeloid_Spleen	Baseline_Myeloid_Spleen	54-66 WPI	Myeloid	Spleen	Baseline	Myeloid	Spleen
WDR70	0.696156	5.46368	15.2588	0.00019874	0.00230913	0.0524127	0.0448613	54-66 WPI_Myeloid_Spleen	Baseline_Myeloid_Spleen	54-66 WPI	Myeloid	Spleen	Baseline	Myeloid	Spleen
LOC708547	4.71866	7.58224	15.1365	0.000200026	0.00232212	0.0191092	0.0130506	54-66 WPI_Myeloid_Spleen	Baseline_Myeloid_Spleen	54-66 WPI	Myeloid	Spleen	Baseline	Myeloid	Spleen
RPL6	-0.371818	11.0812	15.228	0.000200819	0.00232936	0.708792	0.741843	54-66 WPI_Myeloid_Spleen	Baseline_Myeloid_Spleen	54-66 WPI	Myeloid	Spleen	Baseline	Myeloid	Spleen
GK5	1.51623	3.43397	14.8629	0.000201825	0.00233906	0.0121666	0.00570962	54-66 WPI_Myeloid_Spleen	Baseline_Myeloid_Spleen	54-66 WPI	Myeloid	Spleen	Baseline	Myeloid	Spleen
DAPK1	0.714281	7.72169	15.2029	0.000203207	0.0023531	0.13727	0.137439	54-66 WPI_Myeloid_Spleen	Baseline_Myeloid_Spleen	54-66 WPI	Myeloid	Spleen	Baseline	Myeloid	Spleen
TXN	-0.604488	9.67292	15.1897	0.000204256	0.00236128	0.283888	0.331974	54-66 WPI_Myeloid_Spleen	Baseline_Myeloid_Spleen	54-66 WPI	Myeloid	Spleen	Baseline	Myeloid	Spleen
RPS16	-0.338333	10.9639	15.1903	0.00020419	0.00236128	0.678306	0.705954	54-66 WPI_Myeloid_Spleen	Baseline_Myeloid_Spleen	54-66 WPI	Myeloid	Spleen	Baseline	Myeloid	Spleen
CREBRF	0.825736	5.43153	15.1869	0.000204944	0.00236725	0.0505568	0.0387439	54-66 WPI_Myeloid_Spleen	Baseline_Myeloid_Spleen	54-66 WPI	Myeloid	Spleen	Baseline	Myeloid	Spleen
GOLGB1	0.497853	5.53631	15.1808	0.000205936	0.00237671	0.0566745	0.0473083	54-66 WPI_Myeloid_Spleen	Baseline_Myeloid_Spleen	54-66 WPI	Myeloid	Spleen	Baseline	Myeloid	Spleen
PPP1R13B	1.3369	3.28358	14.7681	0.000208833	0.00240813	0.0107231	0.00489396	54-66 WPI_Myeloid_Spleen	Baseline_Myeloid_Spleen	54-66 WPI	Myeloid	Spleen	Baseline	Myeloid	Spleen
GOLPH3	0.418837	5.94035	15.1426	0.000209463	0.00241337	0.0854069	0.0701468	54-66 WPI_Myeloid_Spleen	Baseline_Myeloid_Spleen	54-66 WPI	Myeloid	Spleen	Baseline	Myeloid	Spleen
WEE1	1.82872	3.12164	14.7404	0.000210412	0.00242229	0.00952021	0.00326264	54-66 WPI_Myeloid_Spleen	Baseline_Myeloid_Spleen	54-66 WPI	Myeloid	Spleen	Baseline	Myeloid	Spleen
CSNK2B	-0.386982	7.88424	15.1203	0.000210709	0.00242368	0.241855	0.304241	54-66 WPI_Myeloid_Spleen	Baseline_Myeloid_Spleen	54-66 WPI	Myeloid	Spleen	Baseline	Myeloid	Spleen
PCNP	-0.338214	6.06047	15.1088	0.000212422	0.00244134	0.0898062	0.12602	54-66 WPI_Myeloid_Spleen	Baseline_Myeloid_Spleen	54-66 WPI	Myeloid	Spleen	Baseline	Myeloid	Spleen
TMEM109	-0.444731	5.85148	15.107	0.00021268	0.00244228	0.0684974	0.0950245	54-66 WPI_Myeloid_Spleen	Baseline_Myeloid_Spleen	54-66 WPI	Myeloid	Spleen	Baseline	Myeloid	Spleen
TASOR	0.492417	5.55649	15.1049	0.000212982	0.0024437	0.0633764	0.0522023	54-66 WPI_Myeloid_Spleen	Baseline_Myeloid_Spleen	54-66 WPI	Myeloid	Spleen	Baseline	Myeloid	Spleen
LOC707609	6.44039	7.54173	14.7876	0.000214153	0.00245406	0.00333379	0.00367047	54-66 WPI_Myeloid_Spleen	Baseline_Myeloid_Spleen	54-66 WPI	Myeloid	Spleen	Baseline	Myeloid	Spleen
M6PR	-0.297353	6.89887	15.0852	0.00021424	0.00245406	0.128334	0.156199	54-66 WPI_Myeloid_Spleen	Baseline_Myeloid_Spleen	54-66 WPI	Myeloid	Spleen	Baseline	Myeloid	Spleen
ANKRD50	1.9239	2.56164	14.6847	0.000214535	0.00245472	0.00536156	0.00163132	54-66 WPI_Myeloid_Spleen	Baseline_Myeloid_Spleen	54-66 WPI	Myeloid	Spleen	Baseline	Myeloid	Spleen
HERPUD1	-0.530642	7.59579	15.0789	0.000214654	0.00245472	0.112868	0.168434	54-66 WPI_Myeloid_Spleen	Baseline_Myeloid_Spleen	54-66 WPI	Myeloid	Spleen	Baseline	Myeloid	Spleen
MRPS35	-0.452326	5.24647	15.0835	0.000215004	0.00245668	0.0512785	0.0742251	54-66 WPI_Myeloid_Spleen	Baseline_Myeloid_Spleen	54-66 WPI	Myeloid	Spleen	Baseline	Myeloid	Spleen
ITLN1	-2.28858	1.84742	14.3701	0.000216103	0.00246515	0.000756118	0.00611746	54-66 WPI_Myeloid_Spleen	Baseline_Myeloid_Spleen	54-66 WPI	Myeloid	Spleen	Baseline	Myeloid	Spleen
IGFBP2	1.95656	4.08394	14.8009	0.000215957	0.00246515	0.0225461	0.00652529	54-66 WPI_Myeloid_Spleen	Baseline_Myeloid_Spleen	54-66 WPI	Myeloid	Spleen	Baseline	Myeloid	Spleen
CWC22	0.54523	4.70351	15.0422	0.000216316	0.00246554	0.0365686	0.0305873	54-66 WPI_Myeloid_Spleen	Baseline_Myeloid_Spleen	54-66 WPI	Myeloid	Spleen	Baseline	Myeloid	Spleen
GABARAPL2	-0.419358	8.33616	15.0553	0.000216824	0.00246928	0.269212	0.322186	54-66 WPI_Myeloid_Spleen	Baseline_Myeloid_Spleen	54-66 WPI	Myeloid	Spleen	Baseline	Myeloid	Spleen
PBXIP1	0.477394	5.68053	15.0411	0.000219137	0.00249356	0.0695972	0.0566884	54-66 WPI_Myeloid_Spleen	Baseline_Myeloid_Spleen	54-66 WPI	Myeloid	Spleen	Baseline	Myeloid	Spleen
GSAP	0.723862	6.45324	15.0349	0.000219471	0.00249531	0.0869879	0.0819739	54-66 WPI_Myeloid_Spleen	Baseline_Myeloid_Spleen	54-66 WPI	Myeloid	Spleen	Baseline	Myeloid	Spleen
YBX1	0.487901	9.79344	15.0162	0.000220588	0.00250594	0.586301	0.499184	54-66 WPI_Myeloid_Spleen	Baseline_Myeloid_Spleen	54-66 WPI	Myeloid	Spleen	Baseline	Myeloid	Spleen
GAS7	1.15097	7.14171	15.0148	0.000221169	0.00251047	0.0694597	0.0607667	54-66 WPI_Myeloid_Spleen	Baseline_Myeloid_Spleen	54-66 WPI	Myeloid	Spleen	Baseline	Myeloid	Spleen
CDK14	1.31421	5.96077	15.0115	0.000221582	0.00251102	0.044061	0.0301794	54-66 WPI_Myeloid_Spleen	Baseline_Myeloid_Spleen	54-66 WPI	Myeloid	Spleen	Baseline	Myeloid	Spleen
PPIB	-0.337313	8.57272	15.0073	0.00022148	0.00251102	0.294164	0.340946	54-66 WPI_Myeloid_Spleen	Baseline_Myeloid_Spleen	54-66 WPI	Myeloid	Spleen	Baseline	Myeloid	Spleen
CCM2	0.503949	5.80839	15.0113	0.000222044	0.00251419	0.0795298	0.0538336	54-66 WPI_Myeloid_Spleen	Baseline_Myeloid_Spleen	54-66 WPI	Myeloid	Spleen	Baseline	Myeloid	Spleen
HBB	-1.62004	4.37674	14.9672	0.000222683	0.00251435	0.0244707	0.0595432	54-66 WPI_Myeloid_Spleen	Baseline_Myeloid_Spleen	54-66 WPI	Myeloid	Spleen	Baseline	Myeloid	Spleen
C11H12orf57	-0.517821	7.69696	14.9993	0.000222348	0.00251435	0.187758	0.219413	54-66 WPI_Myeloid_Spleen	Baseline_Myeloid_Spleen	54-66 WPI	Myeloid	Spleen	Baseline	Myeloid	Spleen
CRLF3	-0.411925	5.76815	15.005	0.000222565	0.00251435	0.0684974	0.0966558	54-66 WPI_Myeloid_Spleen	Baseline_Myeloid_Spleen	54-66 WPI	Myeloid	Spleen	Baseline	Myeloid	Spleen
RPS3	-0.378287	10.0021	14.9938	0.000222788	0.00251435	0.515432	0.568923	54-66 WPI_Myeloid_Spleen	Baseline_Myeloid_Spleen	54-66 WPI	Myeloid	Spleen	Baseline	Myeloid	Spleen
CD7	-1.26011	3.90742	14.8885	0.000226333	0.00255227	0.0169439	0.0326264	54-66 WPI_Myeloid_Spleen	Baseline_Myeloid_Spleen	54-66 WPI	Myeloid	Spleen	Baseline	Myeloid	Spleen
KRBA2	-1.25524	2.52058	14.4529	0.00022784	0.00256715	0.00494913	0.0110114	54-66 WPI_Myeloid_Spleen	Baseline_Myeloid_Spleen	54-66 WPI	Myeloid	Spleen	Baseline	Myeloid	Spleen
SH3PXD2A	0.974222	4.38857	14.8419	0.000230019	0.0025896	0.0306915	0.0163132	54-66 WPI_Myeloid_Spleen	Baseline_Myeloid_Spleen	54-66 WPI	Myeloid	Spleen	Baseline	Myeloid	Spleen
MOB2	0.624239	5.10812	14.9123	0.000231008	0.0025986	0.0502475	0.0375204	54-66 WPI_Myeloid_Spleen	Baseline_Myeloid_Spleen	54-66 WPI	Myeloid	Spleen	Baseline	Myeloid	Spleen
MAF	1.07652	5.77691	14.9141	0.000231471	0.00260169	0.0863693	0.050571	54-66 WPI_Myeloid_Spleen	Baseline_Myeloid_Spleen	54-66 WPI	Myeloid	Spleen	Baseline	Myeloid	Spleen
MROH1	0.735009	4.60927	14.8368	0.000235267	0.0026422	0.0344377	0.0248777	54-66 WPI_Myeloid_Spleen	Baseline_Myeloid_Spleen	54-66 WPI	Myeloid	Spleen	Baseline	Myeloid	Spleen
RAB31	0.29085	8.36394	14.8446	0.000238111	0.00267197	0.275261	0.267537	54-66 WPI_Myeloid_Spleen	Baseline_Myeloid_Spleen	54-66 WPI	Myeloid	Spleen	Baseline	Myeloid	Spleen
FOXO1	1.00238	6.6104	14.8241	0.000240976	0.00270192	0.0795642	0.0546493	54-66 WPI_Myeloid_Spleen	Baseline_Myeloid_Spleen	54-66 WPI	Myeloid	Spleen	Baseline	Myeloid	Spleen
TOR4A	2.25897	2.32042	14.4378	0.000241983	0.00270879	0.00494913	0.000815661	54-66 WPI_Myeloid_Spleen	Baseline_Myeloid_Spleen	54-66 WPI	Myeloid	Spleen	Baseline	Myeloid	Spleen
TGFBI	0.650608	8.53842	14.8088	0.000241932	0.00270879	0.376615	0.294046	54-66 WPI_Myeloid_Spleen	Baseline_Myeloid_Spleen	54-66 WPI	Myeloid	Spleen	Baseline	Myeloid	Spleen
RGL1	0.686359	6.70733	14.8103	0.000242331	0.00271048	0.146721	0.101958	54-66 WPI_Myeloid_Spleen	Baseline_Myeloid_Spleen	54-66 WPI	Myeloid	Spleen	Baseline	Myeloid	Spleen
GPSM3	-0.416147	8.0718	14.7889	0.000244101	0.00272807	0.272855	0.335644	54-66 WPI_Myeloid_Spleen	Baseline_Myeloid_Spleen	54-66 WPI	Myeloid	Spleen	Baseline	Myeloid	Spleen
HBA	-0.869539	5.06055	14.7657	0.00024729	0.00275924	0.0346096	0.0701468	54-66 WPI_Myeloid_Spleen	Baseline_Myeloid_Spleen	54-66 WPI	Myeloid	Spleen	Baseline	Myeloid	Spleen
COP1	0.750774	6.45944	14.7666	0.000247264	0.00275924	0.0871941	0.0591354	54-66 WPI_Myeloid_Spleen	Baseline_Myeloid_Spleen	54-66 WPI	Myeloid	Spleen	Baseline	Myeloid	Spleen
LOC710455	-2.44724	1.5024	14.7403	0.00024762	0.00276068	0.000274952	0.00285481	54-66 WPI_Myeloid_Spleen	Baseline_Myeloid_Spleen	54-66 WPI	Myeloid	Spleen	Baseline	Myeloid	Spleen
SEMA6B	1.50004	4.10042	14.5527	0.00024874	0.00277093	0.0194185	0.00897227	54-66 WPI_Myeloid_Spleen	Baseline_Myeloid_Spleen	54-66 WPI	Myeloid	Spleen	Baseline	Myeloid	Spleen
SSR3	-0.362115	7.08365	14.7465	0.000248962	0.00277116	0.152461	0.195759	54-66 WPI_Myeloid_Spleen	Baseline_Myeloid_Spleen	54-66 WPI	Myeloid	Spleen	Baseline	Myeloid	Spleen
TIMM17A	-0.376033	5.74211	14.7414	0.00025025	0.00278325	0.0721405	0.0999184	54-66 WPI_Myeloid_Spleen	Baseline_Myeloid_Spleen	54-66 WPI	Myeloid	Spleen	Baseline	Myeloid	Spleen
MB21D2	1.83107	4.2838	14.5295	0.000250544	0.00278427	0.0190748	0.00693312	54-66 WPI_Myeloid_Spleen	Baseline_Myeloid_Spleen	54-66 WPI	Myeloid	Spleen	Baseline	Myeloid	Spleen
AMBRA1	0.76162	4.83195	14.7072	0.000251107	0.00278828	0.0359156	0.0244698	54-66 WPI_Myeloid_Spleen	Baseline_Myeloid_Spleen	54-66 WPI	Myeloid	Spleen	Baseline	Myeloid	Spleen
LOC719392	-1.97904	1.9028	14.0241	0.000253471	0.00281226	0.00158097	0.00774878	54-66 WPI_Myeloid_Spleen	Baseline_Myeloid_Spleen	54-66 WPI	Myeloid	Spleen	Baseline	Myeloid	Spleen
TNNI2	-0.670164	6.88772	14.7046	0.000253728	0.00281285	0.0852351	0.103181	54-66 WPI_Myeloid_Spleen	Baseline_Myeloid_Spleen	54-66 WPI	Myeloid	Spleen	Baseline	Myeloid	Spleen
ZNF593	-0.479551	5.35253	14.7088	0.000253968	0.00281325	0.0531688	0.0709625	54-66 WPI_Myeloid_Spleen	Baseline_Myeloid_Spleen	54-66 WPI	Myeloid	Spleen	Baseline	Myeloid	Spleen
CDT1	2.31239	2.79939	14.3892	0.000254737	0.00281949	0.00728622	0.00163132	54-66 WPI_Myeloid_Spleen	Baseline_Myeloid_Spleen	54-66 WPI	Myeloid	Spleen	Baseline	Myeloid	Spleen
B4GAT1	2.1648	2.50696	14.3387	0.000256122	0.00283256	0.00656448	0.00122349	54-66 WPI_Myeloid_Spleen	Baseline_Myeloid_Spleen	54-66 WPI	Myeloid	Spleen	Baseline	Myeloid	Spleen
MAMU-DRB1	-0.584264	12.1036	14.675	0.000256745	0.00283716	0.632561	0.665171	54-66 WPI_Myeloid_Spleen	Baseline_Myeloid_Spleen	54-66 WPI	Myeloid	Spleen	Baseline	Myeloid	Spleen
SSBP2	0.943527	6.03999	14.679	0.000257258	0.00284056	0.0557465	0.0513866	54-66 WPI_Myeloid_Spleen	Baseline_Myeloid_Spleen	54-66 WPI	Myeloid	Spleen	Baseline	Myeloid	Spleen
SGMS2	1.57717	4.37487	14.5146	0.000258214	0.00284883	0.0189717	0.00978793	54-66 WPI_Myeloid_Spleen	Baseline_Myeloid_Spleen	54-66 WPI	Myeloid	Spleen	Baseline	Myeloid	Spleen
CCDC92	1.69728	2.9748	14.2798	0.000258571	0.00285049	0.0102076	0.00326264	54-66 WPI_Myeloid_Spleen	Baseline_Myeloid_Spleen	54-66 WPI	Myeloid	Spleen	Baseline	Myeloid	Spleen
IL7R	-1.12791	4.79065	14.648	0.000259882	0.00286265	0.0239896	0.04323	54-66 WPI_Myeloid_Spleen	Baseline_Myeloid_Spleen	54-66 WPI	Myeloid	Spleen	Baseline	Myeloid	Spleen
PUM2	0.556143	5.81901	14.6524	0.000260442	0.00286652	0.0701471	0.0591354	54-66 WPI_Myeloid_Spleen	Baseline_Myeloid_Spleen	54-66 WPI	Myeloid	Spleen	Baseline	Myeloid	Spleen
SLC7A5	1.13514	5.44339	14.6316	0.000261544	0.00287636	0.0390432	0.0224307	54-66 WPI_Myeloid_Spleen	Baseline_Myeloid_Spleen	54-66 WPI	Myeloid	Spleen	Baseline	Myeloid	Spleen
SLC6A8	1.70829	2.87038	14.2476	0.000261865	0.00287759	0.00848914	0.00285481	54-66 WPI_Myeloid_Spleen	Baseline_Myeloid_Spleen	54-66 WPI	Myeloid	Spleen	Baseline	Myeloid	Spleen
GAK	0.809744	5.22837	14.6256	0.000262429	0.00288149	0.0495601	0.0309951	54-66 WPI_Myeloid_Spleen	Baseline_Myeloid_Spleen	54-66 WPI	Myeloid	Spleen	Baseline	Myeloid	Spleen
L3MBTL3	0.672014	4.79579	14.5998	0.000263634	0.00289242	0.0383902	0.028956	54-66 WPI_Myeloid_Spleen	Baseline_Myeloid_Spleen	54-66 WPI	Myeloid	Spleen	Baseline	Myeloid	Spleen
MTSS2	1.31441	3.87675	14.3966	0.000263908	0.00289312	0.0165659	0.00815661	54-66 WPI_Myeloid_Spleen	Baseline_Myeloid_Spleen	54-66 WPI	Myeloid	Spleen	Baseline	Myeloid	Spleen
PPP1R12C	2.1688	3.0593	14.2688	0.000266327	0.00291732	0.0106888	0.00203915	54-66 WPI_Myeloid_Spleen	Baseline_Myeloid_Spleen	54-66 WPI	Myeloid	Spleen	Baseline	Myeloid	Spleen
AGO4	0.837823	4.56475	14.544	0.000266902	0.0029213	0.0317226	0.0203915	54-66 WPI_Myeloid_Spleen	Baseline_Myeloid_Spleen	54-66 WPI	Myeloid	Spleen	Baseline	Myeloid	Spleen
SETD1A	0.932121	3.50584	14.3051	0.000269321	0.00294544	0.0149505	0.0093801	54-66 WPI_Myeloid_Spleen	Baseline_Myeloid_Spleen	54-66 WPI	Myeloid	Spleen	Baseline	Myeloid	Spleen
STK10	0.508842	6.79365	14.5615	0.000270636	0.00295746	0.107747	0.102365	54-66 WPI_Myeloid_Spleen	Baseline_Myeloid_Spleen	54-66 WPI	Myeloid	Spleen	Baseline	Myeloid	Spleen
KDM5C	0.689792	4.65232	14.5025	0.000273986	0.00299107	0.0350907	0.024062	54-66 WPI_Myeloid_Spleen	Baseline_Myeloid_Spleen	54-66 WPI	Myeloid	Spleen	Baseline	Myeloid	Spleen
HSP90AA1	-0.577857	9.2279	14.5282	0.000274146	0.00299107	0.365308	0.47186	54-66 WPI_Myeloid_Spleen	Baseline_Myeloid_Spleen	54-66 WPI	Myeloid	Spleen	Baseline	Myeloid	Spleen
SDC2	0.818395	6.90941	14.5233	0.000275305	0.00300135	0.157513	0.116639	54-66 WPI_Myeloid_Spleen	Baseline_Myeloid_Spleen	54-66 WPI	Myeloid	Spleen	Baseline	Myeloid	Spleen
RAN	-0.36777	7.69792	14.5061	0.000276991	0.00301734	0.213122	0.273246	54-66 WPI_Myeloid_Spleen	Baseline_Myeloid_Spleen	54-66 WPI	Myeloid	Spleen	Baseline	Myeloid	Spleen
ACTR3B	1.41057	3.52777	14.1988	0.000277779	0.00302353	0.0130946	0.00570962	54-66 WPI_Myeloid_Spleen	Baseline_Myeloid_Spleen	54-66 WPI	Myeloid	Spleen	Baseline	Myeloid	Spleen
RPS6KA4	0.553453	5.9199	14.499	0.000278862	0.00303292	0.0715562	0.0554649	54-66 WPI_Myeloid_Spleen	Baseline_Myeloid_Spleen	54-66 WPI	Myeloid	Spleen	Baseline	Myeloid	Spleen
LOC114678423	1.90089	2.73578	14.1036	0.000282536	0.00306804	0.00663321	0.00203915	54-66 WPI_Myeloid_Spleen	Baseline_Myeloid_Spleen	54-66 WPI	Myeloid	Spleen	Baseline	Myeloid	Spleen
SMDT1	-0.371846	8.43303	14.4613	0.000282503	0.00306804	0.283853	0.334013	54-66 WPI_Myeloid_Spleen	Baseline_Myeloid_Spleen	54-66 WPI	Myeloid	Spleen	Baseline	Myeloid	Spleen
NCKAP5L	0.99544	4.28296	14.3633	0.000283026	0.00307094	0.0260861	0.0154976	54-66 WPI_Myeloid_Spleen	Baseline_Myeloid_Spleen	54-66 WPI	Myeloid	Spleen	Baseline	Myeloid	Spleen
ZDHHC5	0.701615	4.17291	14.3629	0.000284227	0.00308005	0.0256736	0.0179445	54-66 WPI_Myeloid_Spleen	Baseline_Myeloid_Spleen	54-66 WPI	Myeloid	Spleen	Baseline	Myeloid	Spleen
GTF2A2	-0.443477	6.41199	14.4501	0.000284523	0.00308005	0.108331	0.148042	54-66 WPI_Myeloid_Spleen	Baseline_Myeloid_Spleen	54-66 WPI	Myeloid	Spleen	Baseline	Myeloid	Spleen
CLNS1A	-0.365175	5.96154	14.4525	0.000284536	0.00308005	0.0800454	0.103181	54-66 WPI_Myeloid_Spleen	Baseline_Myeloid_Spleen	54-66 WPI	Myeloid	Spleen	Baseline	Myeloid	Spleen
VMA21	-0.483286	5.46679	14.4404	0.000286268	0.00309637	0.0625859	0.0905383	54-66 WPI_Myeloid_Spleen	Baseline_Myeloid_Spleen	54-66 WPI	Myeloid	Spleen	Baseline	Myeloid	Spleen
UBFD1	0.888823	4.14876	14.3181	0.000287315	0.00310526	0.0264297	0.0154976	54-66 WPI_Myeloid_Spleen	Baseline_Myeloid_Spleen	54-66 WPI	Myeloid	Spleen	Baseline	Myeloid	Spleen
TMEM160	-0.366728	6.42554	14.4226	0.000288052	0.00311078	0.112524	0.142741	54-66 WPI_Myeloid_Spleen	Baseline_Myeloid_Spleen	54-66 WPI	Myeloid	Spleen	Baseline	Myeloid	Spleen
IL4I1	-1.3197	4.14002	14.3725	0.000288613	0.00311315	0.0101045	0.0175367	54-66 WPI_Myeloid_Spleen	Baseline_Myeloid_Spleen	54-66 WPI	Myeloid	Spleen	Baseline	Myeloid	Spleen
PML	0.771707	5.15823	14.4108	0.000288723	0.00311315	0.0555059	0.0387439	54-66 WPI_Myeloid_Spleen	Baseline_Myeloid_Spleen	54-66 WPI	Myeloid	Spleen	Baseline	Myeloid	Spleen
MXRA7	2.24203	2.7818	14.1057	0.00028912	0.00311499	0.00848914	0.00163132	54-66 WPI_Myeloid_Spleen	Baseline_Myeloid_Spleen	54-66 WPI	Myeloid	Spleen	Baseline	Myeloid	Spleen
SDHAF2	-0.531731	5.31029	14.4111	0.000290021	0.00311982	0.0551622	0.0852365	54-66 WPI_Myeloid_Spleen	Baseline_Myeloid_Spleen	54-66 WPI	Myeloid	Spleen	Baseline	Myeloid	Spleen
PSMA1	-0.311757	7.0199	14.405	0.000290007	0.00311982	0.153904	0.196166	54-66 WPI_Myeloid_Spleen	Baseline_Myeloid_Spleen	54-66 WPI	Myeloid	Spleen	Baseline	Myeloid	Spleen
ITPKC	1.82566	2.69429	14.0344	0.000290323	0.00312033	0.00677069	0.00203915	54-66 WPI_Myeloid_Spleen	Baseline_Myeloid_Spleen	54-66 WPI	Myeloid	Spleen	Baseline	Myeloid	Spleen
RNF7	-0.392578	6.27722	14.4042	0.000290522	0.00312033	0.0922807	0.132545	54-66 WPI_Myeloid_Spleen	Baseline_Myeloid_Spleen	54-66 WPI	Myeloid	Spleen	Baseline	Myeloid	Spleen
SRSF7	-0.39293	7.35502	14.3935	0.000291384	0.00312513	0.130362	0.189641	54-66 WPI_Myeloid_Spleen	Baseline_Myeloid_Spleen	54-66 WPI	Myeloid	Spleen	Baseline	Myeloid	Spleen
ARPC3	-0.360127	9.61013	14.3916	0.000291422	0.00312513	0.486424	0.556688	54-66 WPI_Myeloid_Spleen	Baseline_Myeloid_Spleen	54-66 WPI	Myeloid	Spleen	Baseline	Myeloid	Spleen
CCT7	-0.446827	6.31551	14.3873	0.000292694	0.00313633	0.103794	0.134584	54-66 WPI_Myeloid_Spleen	Baseline_Myeloid_Spleen	54-66 WPI	Myeloid	Spleen	Baseline	Myeloid	Spleen
RAPGEF1	0.925013	7.99195	14.3709	0.000294291	0.00315099	0.12744	0.108075	54-66 WPI_Myeloid_Spleen	Baseline_Myeloid_Spleen	54-66 WPI	Myeloid	Spleen	Baseline	Myeloid	Spleen
RAI1	1.22233	3.97327	14.1743	0.000296767	0.00317504	0.0204839	0.0101958	54-66 WPI_Myeloid_Spleen	Baseline_Myeloid_Spleen	54-66 WPI	Myeloid	Spleen	Baseline	Myeloid	Spleen
KANSL1L	0.975154	4.14071	14.2335	0.000297205	0.00317726	0.0214806	0.0142741	54-66 WPI_Myeloid_Spleen	Baseline_Myeloid_Spleen	54-66 WPI	Myeloid	Spleen	Baseline	Myeloid	Spleen
SMURF1	1.31129	4.33089	14.2255	0.000297838	0.00318156	0.0228554	0.0110114	54-66 WPI_Myeloid_Spleen	Baseline_Myeloid_Spleen	54-66 WPI	Myeloid	Spleen	Baseline	Myeloid	Spleen
HEXIM1	0.644818	4.99238	14.3342	0.000298409	0.00318519	0.0425144	0.0322186	54-66 WPI_Myeloid_Spleen	Baseline_Myeloid_Spleen	54-66 WPI	Myeloid	Spleen	Baseline	Myeloid	Spleen
CHST15	0.986406	4.92097	14.3123	0.00029916	0.00318826	0.0342315	0.0256933	54-66 WPI_Myeloid_Spleen	Baseline_Myeloid_Spleen	54-66 WPI	Myeloid	Spleen	Baseline	Myeloid	Spleen
GABARAP	-0.392214	10.1164	14.3334	0.000299112	0.00318826	0.585476	0.648858	54-66 WPI_Myeloid_Spleen	Baseline_Myeloid_Spleen	54-66 WPI	Myeloid	Spleen	Baseline	Myeloid	Spleen
ZNF219	3.68206	2.07669	13.9317	0.000301155	0.00320704	0.00316195	0	54-66 WPI_Myeloid_Spleen	Baseline_Myeloid_Spleen	54-66 WPI	Myeloid	Spleen	Baseline	Myeloid	Spleen
DNAAF5	1.40728	3.21545	13.9549	0.000303365	0.00322809	0.0127853	0.00489396	54-66 WPI_Myeloid_Spleen	Baseline_Myeloid_Spleen	54-66 WPI	Myeloid	Spleen	Baseline	Myeloid	Spleen
SELENOK	-0.429441	6.52495	14.2724	0.000308025	0.00327514	0.115033	0.152529	54-66 WPI_Myeloid_Spleen	Baseline_Myeloid_Spleen	54-66 WPI	Myeloid	Spleen	Baseline	Myeloid	Spleen
TEX264	-0.500987	5.52762	14.2735	0.000308462	0.00327726	0.0659197	0.0925775	54-66 WPI_Myeloid_Spleen	Baseline_Myeloid_Spleen	54-66 WPI	Myeloid	Spleen	Baseline	Myeloid	Spleen
ABCC4	1.14615	4.28869	14.1565	0.000308934	0.00327975	0.0214806	0.0130506	54-66 WPI_Myeloid_Spleen	Baseline_Myeloid_Spleen	54-66 WPI	Myeloid	Spleen	Baseline	Myeloid	Spleen
PCBD2	0.945138	3.77847	14.0318	0.000315217	0.00334387	0.0197278	0.0110114	54-66 WPI_Myeloid_Spleen	Baseline_Myeloid_Spleen	54-66 WPI	Myeloid	Spleen	Baseline	Myeloid	Spleen
SRP19	-0.394113	5.95442	14.2168	0.000316201	0.00335173	0.0804922	0.111746	54-66 WPI_Myeloid_Spleen	Baseline_Myeloid_Spleen	54-66 WPI	Myeloid	Spleen	Baseline	Myeloid	Spleen
FAM122A	1.05315	3.83265	14.0202	0.000316913	0.0033567	0.0216181	0.0106036	54-66 WPI_Myeloid_Spleen	Baseline_Myeloid_Spleen	54-66 WPI	Myeloid	Spleen	Baseline	Myeloid	Spleen
LACC1	0.815335	4.28832	14.0938	0.000322278	0.0034109	0.0261204	0.0179445	54-66 WPI_Myeloid_Spleen	Baseline_Myeloid_Spleen	54-66 WPI	Myeloid	Spleen	Baseline	Myeloid	Spleen
TFAP4	-0.901331	3.12227	13.9264	0.000323544	0.00341643	0.00907341	0.0183524	54-66 WPI_Myeloid_Spleen	Baseline_Myeloid_Spleen	54-66 WPI	Myeloid	Spleen	Baseline	Myeloid	Spleen
FMNL1	0.595401	6.47488	14.1671	0.000323193	0.00341643	0.0812827	0.0783034	54-66 WPI_Myeloid_Spleen	Baseline_Myeloid_Spleen	54-66 WPI	Myeloid	Spleen	Baseline	Myeloid	Spleen
EIF4G2	0.425777	7.29726	14.1609	0.000323503	0.00341643	0.153801	0.140701	54-66 WPI_Myeloid_Spleen	Baseline_Myeloid_Spleen	54-66 WPI	Myeloid	Spleen	Baseline	Myeloid	Spleen
ZNF395	1.42375	4.45362	14.0459	0.000324482	0.00342293	0.02478	0.0126427	54-66 WPI_Myeloid_Spleen	Baseline_Myeloid_Spleen	54-66 WPI	Myeloid	Spleen	Baseline	Myeloid	Spleen
ZFP36L1	-0.375399	8.82078	14.151	0.000324657	0.00342293	0.264401	0.29894	54-66 WPI_Myeloid_Spleen	Baseline_Myeloid_Spleen	54-66 WPI	Myeloid	Spleen	Baseline	Myeloid	Spleen
LOC106996680	0.812238	5.29966	14.1507	0.00032492	0.00342309	0.0613143	0.0395595	54-66 WPI_Myeloid_Spleen	Baseline_Myeloid_Spleen	54-66 WPI	Myeloid	Spleen	Baseline	Myeloid	Spleen
RYBP	0.938795	5.67046	14.1511	0.000325511	0.00342669	0.0532032	0.0375204	54-66 WPI_Myeloid_Spleen	Baseline_Myeloid_Spleen	54-66 WPI	Myeloid	Spleen	Baseline	Myeloid	Spleen
TBCA	-0.465859	6.4523	14.1329	0.000327959	0.00344962	0.111459	0.16354	54-66 WPI_Myeloid_Spleen	Baseline_Myeloid_Spleen	54-66 WPI	Myeloid	Spleen	Baseline	Myeloid	Spleen
INPP5D	0.379259	7.10974	14.1295	0.000328189	0.00344962	0.132321	0.120718	54-66 WPI_Myeloid_Spleen	Baseline_Myeloid_Spleen	54-66 WPI	Myeloid	Spleen	Baseline	Myeloid	Spleen
ZNF704	1.37801	3.3724	13.8102	0.000328903	0.00345448	0.0128884	0.00530179	54-66 WPI_Myeloid_Spleen	Baseline_Myeloid_Spleen	54-66 WPI	Myeloid	Spleen	Baseline	Myeloid	Spleen
YIF1B	-0.399387	6.25413	14.1125	0.000331135	0.00347528	0.0969205	0.137031	54-66 WPI_Myeloid_Spleen	Baseline_Myeloid_Spleen	54-66 WPI	Myeloid	Spleen	Baseline	Myeloid	Spleen
LOC701600	4.6763	6.39003	13.87	0.000331722	0.0034776	0.00969205	0.00693312	54-66 WPI_Myeloid_Spleen	Baseline_Myeloid_Spleen	54-66 WPI	Myeloid	Spleen	Baseline	Myeloid	Spleen
EMILIN2	0.872025	6.38374	14.1074	0.000332114	0.0034776	0.0650949	0.0591354	54-66 WPI_Myeloid_Spleen	Baseline_Myeloid_Spleen	54-66 WPI	Myeloid	Spleen	Baseline	Myeloid	Spleen
DLGAP4	0.465091	5.65604	14.1101	0.00033198	0.0034776	0.0702846	0.0595432	54-66 WPI_Myeloid_Spleen	Baseline_Myeloid_Spleen	54-66 WPI	Myeloid	Spleen	Baseline	Myeloid	Spleen
SREBF1	1.1584	3.87994	13.9115	0.000333072	0.00348499	0.0204152	0.00978793	54-66 WPI_Myeloid_Spleen	Baseline_Myeloid_Spleen	54-66 WPI	Myeloid	Spleen	Baseline	Myeloid	Spleen
ERCC1	-0.43082	6.10548	14.0964	0.000333652	0.00348576	0.0898062	0.123165	54-66 WPI_Myeloid_Spleen	Baseline_Myeloid_Spleen	54-66 WPI	Myeloid	Spleen	Baseline	Myeloid	Spleen
PSME1	-0.394848	9.0002	14.0903	0.000333623	0.00348576	0.384864	0.453507	54-66 WPI_Myeloid_Spleen	Baseline_Myeloid_Spleen	54-66 WPI	Myeloid	Spleen	Baseline	Myeloid	Spleen
NDUFAF3	-0.483068	6.73168	14.0855	0.00033484	0.00349553	0.13507	0.18801	54-66 WPI_Myeloid_Spleen	Baseline_Myeloid_Spleen	54-66 WPI	Myeloid	Spleen	Baseline	Myeloid	Spleen
ERO1A	0.497773	6.17817	14.0777	0.000336644	0.0035117	0.0849945	0.0730016	54-66 WPI_Myeloid_Spleen	Baseline_Myeloid_Spleen	54-66 WPI	Myeloid	Spleen	Baseline	Myeloid	Spleen
ADO	1.39543	3.45085	13.7633	0.000338183	0.00352509	0.0151567	0.00570962	54-66 WPI_Myeloid_Spleen	Baseline_Myeloid_Spleen	54-66 WPI	Myeloid	Spleen	Baseline	Myeloid	Spleen
CD3D	-1.39589	3.1871	13.8464	0.000339076	0.00353172	0.00945147	0.0207993	54-66 WPI_Myeloid_Spleen	Baseline_Myeloid_Spleen	54-66 WPI	Myeloid	Spleen	Baseline	Myeloid	Spleen
SCARB2	0.603927	7.68687	14.0536	0.000339376	0.00353218	0.235324	0.195351	54-66 WPI_Myeloid_Spleen	Baseline_Myeloid_Spleen	54-66 WPI	Myeloid	Spleen	Baseline	Myeloid	Spleen
MVB12A	-0.372659	7.02977	14.0462	0.000340669	0.00354296	0.150261	0.199837	54-66 WPI_Myeloid_Spleen	Baseline_Myeloid_Spleen	54-66 WPI	Myeloid	Spleen	Baseline	Myeloid	Spleen
OSTM1	0.396474	5.81264	14.0312	0.000343958	0.00357446	0.082623	0.072186	54-66 WPI_Myeloid_Spleen	Baseline_Myeloid_Spleen	54-66 WPI	Myeloid	Spleen	Baseline	Myeloid	Spleen
AAMP	-0.422425	6.03788	14.0178	0.000345708	0.00358995	0.0938273	0.12602	54-66 WPI_Myeloid_Spleen	Baseline_Myeloid_Spleen	54-66 WPI	Myeloid	Spleen	Baseline	Myeloid	Spleen
PPM1A	0.744449	5.08842	13.9861	0.000349118	0.00362262	0.0447484	0.0305873	54-66 WPI_Myeloid_Spleen	Baseline_Myeloid_Spleen	54-66 WPI	Myeloid	Spleen	Baseline	Myeloid	Spleen
RPSA	-0.360409	11.1024	13.9728	0.000351728	0.00364696	0.740995	0.779364	54-66 WPI_Myeloid_Spleen	Baseline_Myeloid_Spleen	54-66 WPI	Myeloid	Spleen	Baseline	Myeloid	Spleen
RAD51D	-0.978924	3.00418	13.6924	0.000354744	0.00367546	0.00866098	0.0171289	54-66 WPI_Myeloid_Spleen	Baseline_Myeloid_Spleen	54-66 WPI	Myeloid	Spleen	Baseline	Myeloid	Spleen
LLGL1	1.56034	2.67335	13.5727	0.000355669	0.00368229	0.00735496	0.00244698	54-66 WPI_Myeloid_Spleen	Baseline_Myeloid_Spleen	54-66 WPI	Myeloid	Spleen	Baseline	Myeloid	Spleen
ZFYVE26	0.73275	4.88997	13.924	0.000357698	0.00370051	0.0373247	0.0277325	54-66 WPI_Myeloid_Spleen	Baseline_Myeloid_Spleen	54-66 WPI	Myeloid	Spleen	Baseline	Myeloid	Spleen
SELENOS	-0.411364	6.87418	13.928	0.000359375	0.00371507	0.105547	0.151713	54-66 WPI_Myeloid_Spleen	Baseline_Myeloid_Spleen	54-66 WPI	Myeloid	Spleen	Baseline	Myeloid	Spleen
PPP4C	-0.31758	6.92537	13.9259	0.00035969	0.00371554	0.149471	0.188418	54-66 WPI_Myeloid_Spleen	Baseline_Myeloid_Spleen	54-66 WPI	Myeloid	Spleen	Baseline	Myeloid	Spleen
GTPBP6	0.828456	4.16424	13.821	0.000361597	0.00373243	0.0250894	0.0159054	54-66 WPI_Myeloid_Spleen	Baseline_Myeloid_Spleen	54-66 WPI	Myeloid	Spleen	Baseline	Myeloid	Spleen
HIF1A	0.510145	7.48382	13.9002	0.000363713	0.00375147	0.149265	0.146411	54-66 WPI_Myeloid_Spleen	Baseline_Myeloid_Spleen	54-66 WPI	Myeloid	Spleen	Baseline	Myeloid	Spleen
TBL1X	0.715663	5.71015	13.8664	0.000370335	0.00381692	0.0562277	0.0420065	54-66 WPI_Myeloid_Spleen	Baseline_Myeloid_Spleen	54-66 WPI	Myeloid	Spleen	Baseline	Myeloid	Spleen
DCAF5	0.556846	5.4551	13.8228	0.00037758	0.00388868	0.0590115	0.0452692	54-66 WPI_Myeloid_Spleen	Baseline_Myeloid_Spleen	54-66 WPI	Myeloid	Spleen	Baseline	Myeloid	Spleen
DNAJB11	-0.395117	5.80574	13.8107	0.000379707	0.00390767	0.0678787	0.0950245	54-66 WPI_Myeloid_Spleen	Baseline_Myeloid_Spleen	54-66 WPI	Myeloid	Spleen	Baseline	Myeloid	Spleen
POM121C	0.775851	4.42561	13.7414	0.000381728	0.00392553	0.0288012	0.0199837	54-66 WPI_Myeloid_Spleen	Baseline_Myeloid_Spleen	54-66 WPI	Myeloid	Spleen	Baseline	Myeloid	Spleen
GMPPB	-0.678037	4.25429	13.7606	0.000383213	0.00393786	0.0248831	0.040783	54-66 WPI_Myeloid_Spleen	Baseline_Myeloid_Spleen	54-66 WPI	Myeloid	Spleen	Baseline	Myeloid	Spleen
ILRUN	0.645415	4.70558	13.75	0.000385632	0.00395682	0.0351251	0.0224307	54-66 WPI_Myeloid_Spleen	Baseline_Myeloid_Spleen	54-66 WPI	Myeloid	Spleen	Baseline	Myeloid	Spleen
ATP5MC1	-0.443362	6.99447	13.7727	0.00038539	0.00395682	0.151842	0.204731	54-66 WPI_Myeloid_Spleen	Baseline_Myeloid_Spleen	54-66 WPI	Myeloid	Spleen	Baseline	Myeloid	Spleen
EIF3H	-0.279072	8.1673	13.7615	0.000387003	0.00396794	0.253471	0.297308	54-66 WPI_Myeloid_Spleen	Baseline_Myeloid_Spleen	54-66 WPI	Myeloid	Spleen	Baseline	Myeloid	Spleen
ELANE	-2.23642	3.59401	13.599	0.000388865	0.0039811	0.00120291	0.00897227	54-66 WPI_Myeloid_Spleen	Baseline_Myeloid_Spleen	54-66 WPI	Myeloid	Spleen	Baseline	Myeloid	Spleen
RPS9	-0.36566	11.1085	13.7506	0.000388836	0.0039811	0.697897	0.721452	54-66 WPI_Myeloid_Spleen	Baseline_Myeloid_Spleen	54-66 WPI	Myeloid	Spleen	Baseline	Myeloid	Spleen
KIF13A	0.87711	5.03871	13.7333	0.000390314	0.00399297	0.0340253	0.0220228	54-66 WPI_Myeloid_Spleen	Baseline_Myeloid_Spleen	54-66 WPI	Myeloid	Spleen	Baseline	Myeloid	Spleen
NFIX	1.43628	3.06519	13.3883	0.0003926	0.00401337	0.0102076	0.0040783	54-66 WPI_Myeloid_Spleen	Baseline_Myeloid_Spleen	54-66 WPI	Myeloid	Spleen	Baseline	Myeloid	Spleen
EP300	0.664923	6.04963	13.7327	0.000393392	0.00401849	0.0694254	0.0554649	54-66 WPI_Myeloid_Spleen	Baseline_Myeloid_Spleen	54-66 WPI	Myeloid	Spleen	Baseline	Myeloid	Spleen
FLYWCH1	0.94805	3.83729	13.5476	0.000396492	0.00404715	0.0219962	0.0114192	54-66 WPI_Myeloid_Spleen	Baseline_Myeloid_Spleen	54-66 WPI	Myeloid	Spleen	Baseline	Myeloid	Spleen
NUDC	-0.41287	6.72438	13.704	0.000397719	0.00405668	0.135483	0.189233	54-66 WPI_Myeloid_Spleen	Baseline_Myeloid_Spleen	54-66 WPI	Myeloid	Spleen	Baseline	Myeloid	Spleen
RPS4Y2	-0.41808	6.82975	13.6972	0.000398865	0.00406536	0.133042	0.17292	54-66 WPI_Myeloid_Spleen	Baseline_Myeloid_Spleen	54-66 WPI	Myeloid	Spleen	Baseline	Myeloid	Spleen
C11H12orf75	-1.02328	6.44968	13.6945	0.00039958	0.00406964	0.0366717	0.0566884	54-66 WPI_Myeloid_Spleen	Baseline_Myeloid_Spleen	54-66 WPI	Myeloid	Spleen	Baseline	Myeloid	Spleen
SSBP3	0.71616	4.78885	13.6403	0.000405753	0.00412945	0.0387338	0.0261011	54-66 WPI_Myeloid_Spleen	Baseline_Myeloid_Spleen	54-66 WPI	Myeloid	Spleen	Baseline	Myeloid	Spleen
CDH23	0.955436	3.9446	13.513	0.000406912	0.00413818	0.0196934	0.0126427	54-66 WPI_Myeloid_Spleen	Baseline_Myeloid_Spleen	54-66 WPI	Myeloid	Spleen	Baseline	Myeloid	Spleen
DCPS	-0.464459	5.6102	13.6565	0.000407211	0.00413818	0.0623797	0.0958401	54-66 WPI_Myeloid_Spleen	Baseline_Myeloid_Spleen	54-66 WPI	Myeloid	Spleen	Baseline	Myeloid	Spleen
GLI4	1.29296	3.03778	13.3006	0.000408276	0.00414595	0.0106888	0.00448613	54-66 WPI_Myeloid_Spleen	Baseline_Myeloid_Spleen	54-66 WPI	Myeloid	Spleen	Baseline	Myeloid	Spleen
FAM20B	0.938229	3.61439	13.4218	0.000410894	0.00416945	0.0160847	0.0101958	54-66 WPI_Myeloid_Spleen	Baseline_Myeloid_Spleen	54-66 WPI	Myeloid	Spleen	Baseline	Myeloid	Spleen
DCTN2	-0.37067	6.0771	13.632	0.000411419	0.00417171	0.0908716	0.119902	54-66 WPI_Myeloid_Spleen	Baseline_Myeloid_Spleen	54-66 WPI	Myeloid	Spleen	Baseline	Myeloid	Spleen
PAQR3	1.31999	4.00204	13.4556	0.000412403	0.00417417	0.0242989	0.0106036	54-66 WPI_Myeloid_Spleen	Baseline_Myeloid_Spleen	54-66 WPI	Myeloid	Spleen	Baseline	Myeloid	Spleen
C16H17orf49	-0.422435	6.29455	13.6247	0.000412571	0.00417417	0.0942741	0.125612	54-66 WPI_Myeloid_Spleen	Baseline_Myeloid_Spleen	54-66 WPI	Myeloid	Spleen	Baseline	Myeloid	Spleen
CHCHD2	-0.411714	8.99533	13.6211	0.000412314	0.00417417	0.386617	0.446166	54-66 WPI_Myeloid_Spleen	Baseline_Myeloid_Spleen	54-66 WPI	Myeloid	Spleen	Baseline	Myeloid	Spleen
ASXL2	0.461852	5.43378	13.6228	0.000413378	0.00417817	0.0544405	0.0469005	54-66 WPI_Myeloid_Spleen	Baseline_Myeloid_Spleen	54-66 WPI	Myeloid	Spleen	Baseline	Myeloid	Spleen
PSMD13	-0.348119	6.11561	13.6203	0.000413572	0.00417817	0.0934493	0.118271	54-66 WPI_Myeloid_Spleen	Baseline_Myeloid_Spleen	54-66 WPI	Myeloid	Spleen	Baseline	Myeloid	Spleen
IFI30	-0.296543	10.5214	13.5858	0.000418954	0.00422944	0.557671	0.586868	54-66 WPI_Myeloid_Spleen	Baseline_Myeloid_Spleen	54-66 WPI	Myeloid	Spleen	Baseline	Myeloid	Spleen
PSMB6	-0.381045	7.4962	13.5837	0.000419573	0.00423259	0.20642	0.260196	54-66 WPI_Myeloid_Spleen	Baseline_Myeloid_Spleen	54-66 WPI	Myeloid	Spleen	Baseline	Myeloid	Spleen
ATP9B	0.884632	6.10532	13.5822	0.000421046	0.00424434	0.0634108	0.0477162	54-66 WPI_Myeloid_Spleen	Baseline_Myeloid_Spleen	54-66 WPI	Myeloid	Spleen	Baseline	Myeloid	Spleen
ECPAS	0.618379	5.52619	13.5787	0.000421647	0.00424729	0.0580836	0.0420065	54-66 WPI_Myeloid_Spleen	Baseline_Myeloid_Spleen	54-66 WPI	Myeloid	Spleen	Baseline	Myeloid	Spleen
ZDHHC7	0.648466	5.16263	13.5704	0.000422106	0.00424881	0.0478073	0.0367047	54-66 WPI_Myeloid_Spleen	Baseline_Myeloid_Spleen	54-66 WPI	Myeloid	Spleen	Baseline	Myeloid	Spleen
GPNMB	1.05575	7.15287	13.5615	0.000424281	0.00426739	0.177688	0.115416	54-66 WPI_Myeloid_Spleen	Baseline_Myeloid_Spleen	54-66 WPI	Myeloid	Spleen	Baseline	Myeloid	Spleen
SHTN1	0.395727	6.73897	13.5604	0.000424571	0.00426739	0.122663	0.110114	54-66 WPI_Myeloid_Spleen	Baseline_Myeloid_Spleen	54-66 WPI	Myeloid	Spleen	Baseline	Myeloid	Spleen
FBXL19	2.08217	2.44975	13.2407	0.000425066	0.00426775	0.00560214	0.00122349	54-66 WPI_Myeloid_Spleen	Baseline_Myeloid_Spleen	54-66 WPI	Myeloid	Spleen	Baseline	Myeloid	Spleen
PSME4	0.833718	5.78832	13.5602	0.000425226	0.00426775	0.0557809	0.0464927	54-66 WPI_Myeloid_Spleen	Baseline_Myeloid_Spleen	54-66 WPI	Myeloid	Spleen	Baseline	Myeloid	Spleen
FAM53B	0.702867	5.10426	13.5424	0.000426974	0.00428217	0.0433049	0.0326264	54-66 WPI_Myeloid_Spleen	Baseline_Myeloid_Spleen	54-66 WPI	Myeloid	Spleen	Baseline	Myeloid	Spleen
LOC114676320	2.12596	2.88075	13.2418	0.000430186	0.00431125	0.00783613	0.00203915	54-66 WPI_Myeloid_Spleen	Baseline_Myeloid_Spleen	54-66 WPI	Myeloid	Spleen	Baseline	Myeloid	Spleen
ANO6	0.495537	5.99607	13.5313	0.000430933	0.0043156	0.0743057	0.0660685	54-66 WPI_Myeloid_Spleen	Baseline_Myeloid_Spleen	54-66 WPI	Myeloid	Spleen	Baseline	Myeloid	Spleen
SMARCC2	0.447859	5.63189	13.5217	0.000432918	0.00433233	0.0715906	0.0632137	54-66 WPI_Myeloid_Spleen	Baseline_Myeloid_Spleen	54-66 WPI	Myeloid	Spleen	Baseline	Myeloid	Spleen
DIAPH2	0.709092	6.77264	13.5117	0.000434137	0.00433822	0.0920745	0.0738173	54-66 WPI_Myeloid_Spleen	Baseline_Myeloid_Spleen	54-66 WPI	Myeloid	Spleen	Baseline	Myeloid	Spleen
NUDT8	-0.431077	6.85183	13.5116	0.000433826	0.00433822	0.128918	0.174551	54-66 WPI_Myeloid_Spleen	Baseline_Myeloid_Spleen	54-66 WPI	Myeloid	Spleen	Baseline	Myeloid	Spleen
CARHSP1	-0.517738	5.03352	13.5024	0.00043634	0.00435708	0.0414834	0.0587276	54-66 WPI_Myeloid_Spleen	Baseline_Myeloid_Spleen	54-66 WPI	Myeloid	Spleen	Baseline	Myeloid	Spleen
DHPS	-0.479652	5.14815	13.4886	0.000439272	0.00438318	0.0495601	0.064845	54-66 WPI_Myeloid_Spleen	Baseline_Myeloid_Spleen	54-66 WPI	Myeloid	Spleen	Baseline	Myeloid	Spleen
LOC100424766	1.22169	3.85955	13.2943	0.000440879	0.00438836	0.0152255	0.0093801	54-66 WPI_Myeloid_Spleen	Baseline_Myeloid_Spleen	54-66 WPI	Myeloid	Spleen	Baseline	Myeloid	Spleen
PPARG	1.1499	5.57074	13.4736	0.000441065	0.00438836	0.071625	0.0379282	54-66 WPI_Myeloid_Spleen	Baseline_Myeloid_Spleen	54-66 WPI	Myeloid	Spleen	Baseline	Myeloid	Spleen
GSE1	0.749715	4.56438	13.4404	0.00044084	0.00438836	0.0309321	0.0220228	54-66 WPI_Myeloid_Spleen	Baseline_Myeloid_Spleen	54-66 WPI	Myeloid	Spleen	Baseline	Myeloid	Spleen
GRK3	0.541945	6.94244	13.4765	0.000440913	0.00438836	0.117095	0.091354	54-66 WPI_Myeloid_Spleen	Baseline_Myeloid_Spleen	54-66 WPI	Myeloid	Spleen	Baseline	Myeloid	Spleen
RBM47	0.873829	7.557	13.4666	0.000442605	0.00439416	0.106338	0.0905383	54-66 WPI_Myeloid_Spleen	Baseline_Myeloid_Spleen	54-66 WPI	Myeloid	Spleen	Baseline	Myeloid	Spleen
FAM200B	-0.589202	4.35843	13.4511	0.000442397	0.00439416	0.0266703	0.0399674	54-66 WPI_Myeloid_Spleen	Baseline_Myeloid_Spleen	54-66 WPI	Myeloid	Spleen	Baseline	Myeloid	Spleen
SRGN	-0.357333	9.73562	13.4676	0.000442031	0.00439416	0.322381	0.37031	54-66 WPI_Myeloid_Spleen	Baseline_Myeloid_Spleen	54-66 WPI	Myeloid	Spleen	Baseline	Myeloid	Spleen
PARP3	-0.552062	5.42482	13.4697	0.000443167	0.00439657	0.0592521	0.0893148	54-66 WPI_Myeloid_Spleen	Baseline_Myeloid_Spleen	54-66 WPI	Myeloid	Spleen	Baseline	Myeloid	Spleen
NANS	-0.375412	6.13318	13.4656	0.000443587	0.00439757	0.0914559	0.116232	54-66 WPI_Myeloid_Spleen	Baseline_Myeloid_Spleen	54-66 WPI	Myeloid	Spleen	Baseline	Myeloid	Spleen
SLC35D1	1.36279	3.76935	13.2463	0.000443909	0.0043976	0.0155004	0.00734095	54-66 WPI_Myeloid_Spleen	Baseline_Myeloid_Spleen	54-66 WPI	Myeloid	Spleen	Baseline	Myeloid	Spleen
DENND5A	1.14227	6.87534	13.4428	0.000448014	0.00443378	0.0739964	0.0546493	54-66 WPI_Myeloid_Spleen	Baseline_Myeloid_Spleen	54-66 WPI	Myeloid	Spleen	Baseline	Myeloid	Spleen
RPL32	-0.384492	11.2844	13.437	0.000448205	0.00443378	0.724773	0.763458	54-66 WPI_Myeloid_Spleen	Baseline_Myeloid_Spleen	54-66 WPI	Myeloid	Spleen	Baseline	Myeloid	Spleen
LATS1	0.768151	4.29373	13.3724	0.000448648	0.00443499	0.0284919	0.0175367	54-66 WPI_Myeloid_Spleen	Baseline_Myeloid_Spleen	54-66 WPI	Myeloid	Spleen	Baseline	Myeloid	Spleen
FNDC10	1.84358	2.98287	13.1082	0.000452061	0.00446552	0.01062	0.00244698	54-66 WPI_Myeloid_Spleen	Baseline_Myeloid_Spleen	54-66 WPI	Myeloid	Spleen	Baseline	Myeloid	Spleen
MACO1	0.778946	5.06571	13.4073	0.000453337	0.00447492	0.0430643	0.026509	54-66 WPI_Myeloid_Spleen	Baseline_Myeloid_Spleen	54-66 WPI	Myeloid	Spleen	Baseline	Myeloid	Spleen
PGAM1	-0.432614	6.60173	13.4129	0.000453892	0.00447719	0.118057	0.154976	54-66 WPI_Myeloid_Spleen	Baseline_Myeloid_Spleen	54-66 WPI	Myeloid	Spleen	Baseline	Myeloid	Spleen
GSN	-0.516931	7.02126	13.4086	0.000454482	0.00447981	0.0752681	0.106852	54-66 WPI_Myeloid_Spleen	Baseline_Myeloid_Spleen	54-66 WPI	Myeloid	Spleen	Baseline	Myeloid	Spleen
SUGP2	0.902222	4.02787	13.2638	0.000460702	0.00453787	0.0228897	0.0138662	54-66 WPI_Myeloid_Spleen	Baseline_Myeloid_Spleen	54-66 WPI	Myeloid	Spleen	Baseline	Myeloid	Spleen
MAP3K1	0.64368	5.93119	13.3814	0.000461291	0.00454042	0.064923	0.0489396	54-66 WPI_Myeloid_Spleen	Baseline_Myeloid_Spleen	54-66 WPI	Myeloid	Spleen	Baseline	Myeloid	Spleen
LOC719242	-0.341716	10.8388	13.3311	0.000470303	0.00462582	0.666449	0.703507	54-66 WPI_Myeloid_Spleen	Baseline_Myeloid_Spleen	54-66 WPI	Myeloid	Spleen	Baseline	Myeloid	Spleen
TAP2	-0.40379	6.52642	13.3264	0.000472158	0.00464075	0.0987077	0.128874	54-66 WPI_Myeloid_Spleen	Baseline_Myeloid_Spleen	54-66 WPI	Myeloid	Spleen	Baseline	Myeloid	Spleen
SPSB2	-0.735743	3.62412	13.2217	0.000472879	0.00464453	0.0149161	0.0252855	54-66 WPI_Myeloid_Spleen	Baseline_Myeloid_Spleen	54-66 WPI	Myeloid	Spleen	Baseline	Myeloid	Spleen
LOC114670863	3.99802	2.22806	13.0351	0.000476332	0.00467511	0.00364311	0	54-66 WPI_Myeloid_Spleen	Baseline_Myeloid_Spleen	54-66 WPI	Myeloid	Spleen	Baseline	Myeloid	Spleen
CTSG	-2.06712	2.52869	12.8952	0.00047846	0.00469265	0.000721749	0.00448613	54-66 WPI_Myeloid_Spleen	Baseline_Myeloid_Spleen	54-66 WPI	Myeloid	Spleen	Baseline	Myeloid	Spleen
PAXX	-0.489125	5.64593	13.2925	0.000480259	0.00470695	0.0669508	0.0925775	54-66 WPI_Myeloid_Spleen	Baseline_Myeloid_Spleen	54-66 WPI	Myeloid	Spleen	Baseline	Myeloid	Spleen
GTF2E2	-0.466427	5.43744	13.2836	0.000482303	0.00472362	0.0482884	0.0685155	54-66 WPI_Myeloid_Spleen	Baseline_Myeloid_Spleen	54-66 WPI	Myeloid	Spleen	Baseline	Myeloid	Spleen
NAA30	1.01449	3.62781	13.0649	0.000484261	0.00473943	0.0178719	0.00897227	54-66 WPI_Myeloid_Spleen	Baseline_Myeloid_Spleen	54-66 WPI	Myeloid	Spleen	Baseline	Myeloid	Spleen
TTC39C	0.819653	6.09508	13.2608	0.000487197	0.00475867	0.0586335	0.0477162	54-66 WPI_Myeloid_Spleen	Baseline_Myeloid_Spleen	54-66 WPI	Myeloid	Spleen	Baseline	Myeloid	Spleen
CD93	0.629922	5.69584	13.2608	0.000487263	0.00475867	0.0650261	0.0517945	54-66 WPI_Myeloid_Spleen	Baseline_Myeloid_Spleen	54-66 WPI	Myeloid	Spleen	Baseline	Myeloid	Spleen
MRPL34	-0.414018	6.61628	13.2584	0.000486917	0.00475867	0.126684	0.165171	54-66 WPI_Myeloid_Spleen	Baseline_Myeloid_Spleen	54-66 WPI	Myeloid	Spleen	Baseline	Myeloid	Spleen
CTNNB1	0.394195	6.1732	13.2426	0.000491108	0.00479282	0.0902873	0.0787113	54-66 WPI_Myeloid_Spleen	Baseline_Myeloid_Spleen	54-66 WPI	Myeloid	Spleen	Baseline	Myeloid	Spleen
MAP4K4	1.09761	7.33094	13.2189	0.00049561	0.00482309	0.0774333	0.0636215	54-66 WPI_Myeloid_Spleen	Baseline_Myeloid_Spleen	54-66 WPI	Myeloid	Spleen	Baseline	Myeloid	Spleen
SLX1A	-0.494871	5.09321	13.2264	0.000494746	0.00482309	0.0469824	0.0652529	54-66 WPI_Myeloid_Spleen	Baseline_Myeloid_Spleen	54-66 WPI	Myeloid	Spleen	Baseline	Myeloid	Spleen
C1H1orf162	-0.459234	6.74459	13.2201	0.00049537	0.00482309	0.0860256	0.121941	54-66 WPI_Myeloid_Spleen	Baseline_Myeloid_Spleen	54-66 WPI	Myeloid	Spleen	Baseline	Myeloid	Spleen
SH3BGRL3	-0.363404	10.0428	13.2188	0.000494973	0.00482309	0.469893	0.539967	54-66 WPI_Myeloid_Spleen	Baseline_Myeloid_Spleen	54-66 WPI	Myeloid	Spleen	Baseline	Myeloid	Spleen
LOC716034	-1.57819	2.30969	12.7426	0.000497544	0.00483851	0.00336816	0.00978793	54-66 WPI_Myeloid_Spleen	Baseline_Myeloid_Spleen	54-66 WPI	Myeloid	Spleen	Baseline	Myeloid	Spleen
NRDC	0.348111	5.98655	13.1937	0.000502356	0.00488185	0.0837572	0.0783034	54-66 WPI_Myeloid_Spleen	Baseline_Myeloid_Spleen	54-66 WPI	Myeloid	Spleen	Baseline	Myeloid	Spleen
ICK	1.21304	3.22413	12.8893	0.000503351	0.00488807	0.0125103	0.00570962	54-66 WPI_Myeloid_Spleen	Baseline_Myeloid_Spleen	54-66 WPI	Myeloid	Spleen	Baseline	Myeloid	Spleen
DGCR8	1.07696	3.44781	12.9369	0.000503869	0.00488966	0.0136101	0.00734095	54-66 WPI_Myeloid_Spleen	Baseline_Myeloid_Spleen	54-66 WPI	Myeloid	Spleen	Baseline	Myeloid	Spleen
ZBTB1	0.88657	4.87285	13.1557	0.000505621	0.00489288	0.0381152	0.0261011	54-66 WPI_Myeloid_Spleen	Baseline_Myeloid_Spleen	54-66 WPI	Myeloid	Spleen	Baseline	Myeloid	Spleen
PPP4R1	0.740261	5.06548	13.1713	0.00050502	0.00489288	0.0446109	0.0338499	54-66 WPI_Myeloid_Spleen	Baseline_Myeloid_Spleen	54-66 WPI	Myeloid	Spleen	Baseline	Myeloid	Spleen
JAGN1	-0.505551	4.74019	13.1745	0.000505326	0.00489288	0.0360531	0.0526101	54-66 WPI_Myeloid_Spleen	Baseline_Myeloid_Spleen	54-66 WPI	Myeloid	Spleen	Baseline	Myeloid	Spleen
GNB2	0.352924	8.45423	13.1739	0.000505305	0.00489288	0.333895	0.284666	54-66 WPI_Myeloid_Spleen	Baseline_Myeloid_Spleen	54-66 WPI	Myeloid	Spleen	Baseline	Myeloid	Spleen
HACE1	1.17955	3.30014	12.8806	0.000509038	0.00492248	0.0128884	0.00611746	54-66 WPI_Myeloid_Spleen	Baseline_Myeloid_Spleen	54-66 WPI	Myeloid	Spleen	Baseline	Myeloid	Spleen
GZF1	0.748991	5.30964	13.1507	0.000511196	0.00493989	0.0433393	0.0342577	54-66 WPI_Myeloid_Spleen	Baseline_Myeloid_Spleen	54-66 WPI	Myeloid	Spleen	Baseline	Myeloid	Spleen
LOC100430352	1.62815	2.93475	12.8282	0.000512013	0.0049431	0.00955458	0.00326264	54-66 WPI_Myeloid_Spleen	Baseline_Myeloid_Spleen	54-66 WPI	Myeloid	Spleen	Baseline	Myeloid	Spleen
LOC107000809	1.23822	3.82379	12.9642	0.000512245	0.0049431	0.0219962	0.00856444	54-66 WPI_Myeloid_Spleen	Baseline_Myeloid_Spleen	54-66 WPI	Myeloid	Spleen	Baseline	Myeloid	Spleen
RPA1	-0.456373	5.01879	13.1224	0.000518615	0.00500106	0.0458139	0.0652529	54-66 WPI_Myeloid_Spleen	Baseline_Myeloid_Spleen	54-66 WPI	Myeloid	Spleen	Baseline	Myeloid	Spleen
ZC3H15	-0.308833	6.33538	13.112	0.000520795	0.00501857	0.0974704	0.133361	54-66 WPI_Myeloid_Spleen	Baseline_Myeloid_Spleen	54-66 WPI	Myeloid	Spleen	Baseline	Myeloid	Spleen
CD2AP	0.401644	6.20467	13.1114	0.000521329	0.00502021	0.0977454	0.0909462	54-66 WPI_Myeloid_Spleen	Baseline_Myeloid_Spleen	54-66 WPI	Myeloid	Spleen	Baseline	Myeloid	Spleen
LOC703455	-0.325211	11.4677	13.0956	0.000523599	0.00503854	0.774849	0.790783	54-66 WPI_Myeloid_Spleen	Baseline_Myeloid_Spleen	54-66 WPI	Myeloid	Spleen	Baseline	Myeloid	Spleen
C19H19orf24	-0.398304	6.61855	13.0923	0.000525204	0.00505047	0.118023	0.154976	54-66 WPI_Myeloid_Spleen	Baseline_Myeloid_Spleen	54-66 WPI	Myeloid	Spleen	Baseline	Myeloid	Spleen
NEK9	0.597062	4.91098	13.0744	0.000527345	0.00506751	0.0442329	0.0334421	54-66 WPI_Myeloid_Spleen	Baseline_Myeloid_Spleen	54-66 WPI	Myeloid	Spleen	Baseline	Myeloid	Spleen
SNRPC	-0.493146	6.2937	13.0737	0.000529978	0.00508724	0.107437	0.150082	54-66 WPI_Myeloid_Spleen	Baseline_Myeloid_Spleen	54-66 WPI	Myeloid	Spleen	Baseline	Myeloid	Spleen
TMED2	-0.372364	6.34552	13.0729	0.000530145	0.00508724	0.099292	0.137031	54-66 WPI_Myeloid_Spleen	Baseline_Myeloid_Spleen	54-66 WPI	Myeloid	Spleen	Baseline	Myeloid	Spleen
SCAND1	-0.359651	6.93104	13.0693	0.000530505	0.00508724	0.138507	0.17292	54-66 WPI_Myeloid_Spleen	Baseline_Myeloid_Spleen	54-66 WPI	Myeloid	Spleen	Baseline	Myeloid	Spleen
CBL	0.526809	5.87783	13.0587	0.000534318	0.00512024	0.0737558	0.0632137	54-66 WPI_Myeloid_Spleen	Baseline_Myeloid_Spleen	54-66 WPI	Myeloid	Spleen	Baseline	Myeloid	Spleen
MAMU-DMB	-0.373914	8.43306	13.0497	0.000534764	0.00512095	0.198928	0.250816	54-66 WPI_Myeloid_Spleen	Baseline_Myeloid_Spleen	54-66 WPI	Myeloid	Spleen	Baseline	Myeloid	Spleen
ENGASE	1.84556	2.71341	12.7367	0.000537705	0.00513128	0.00776739	0.00203915	54-66 WPI_Myeloid_Spleen	Baseline_Myeloid_Spleen	54-66 WPI	Myeloid	Spleen	Baseline	Myeloid	Spleen
C14H11orf54	1.31228	3.33825	12.7687	0.000537034	0.00513128	0.0135414	0.00611746	54-66 WPI_Myeloid_Spleen	Baseline_Myeloid_Spleen	54-66 WPI	Myeloid	Spleen	Baseline	Myeloid	Spleen
ZNF532	1.12421	3.77967	12.8637	0.000537398	0.00513128	0.0166002	0.00978793	54-66 WPI_Myeloid_Spleen	Baseline_Myeloid_Spleen	54-66 WPI	Myeloid	Spleen	Baseline	Myeloid	Spleen
DPYD	0.991111	7.37919	13.0407	0.000537488	0.00513128	0.0776395	0.0632137	54-66 WPI_Myeloid_Spleen	Baseline_Myeloid_Spleen	54-66 WPI	Myeloid	Spleen	Baseline	Myeloid	Spleen
PAN3	0.808364	6.35688	13.0436	0.000537703	0.00513128	0.0681881	0.0501631	54-66 WPI_Myeloid_Spleen	Baseline_Myeloid_Spleen	54-66 WPI	Myeloid	Spleen	Baseline	Myeloid	Spleen
XRCC6	-0.283535	7.28872	13.035	0.000538663	0.00513687	0.172017	0.214519	54-66 WPI_Myeloid_Spleen	Baseline_Myeloid_Spleen	54-66 WPI	Myeloid	Spleen	Baseline	Myeloid	Spleen
DOCK4	1.1449	6.12199	13.0272	0.000541755	0.00516278	0.0533407	0.0440457	54-66 WPI_Myeloid_Spleen	Baseline_Myeloid_Spleen	54-66 WPI	Myeloid	Spleen	Baseline	Myeloid	Spleen
CST7	-0.826584	5.46812	13.0217	0.000543234	0.00517055	0.0311727	0.0546493	54-66 WPI_Myeloid_Spleen	Baseline_Myeloid_Spleen	54-66 WPI	Myeloid	Spleen	Baseline	Myeloid	Spleen
UMAD1	0.556112	4.73387	13.0023	0.00054332	0.00517055	0.0379434	0.028956	54-66 WPI_Myeloid_Spleen	Baseline_Myeloid_Spleen	54-66 WPI	Myeloid	Spleen	Baseline	Myeloid	Spleen
C3H7orf26	0.975962	3.78293	12.8489	0.000545078	0.0051837	0.0209995	0.0106036	54-66 WPI_Myeloid_Spleen	Baseline_Myeloid_Spleen	54-66 WPI	Myeloid	Spleen	Baseline	Myeloid	Spleen
WDR77	-0.677695	3.97363	12.9336	0.00055243	0.00524999	0.020209	0.0362969	54-66 WPI_Myeloid_Spleen	Baseline_Myeloid_Spleen	54-66 WPI	Myeloid	Spleen	Baseline	Myeloid	Spleen
MPV17L2	-0.751349	4.04947	12.9197	0.000558026	0.00529952	0.0207589	0.0330343	54-66 WPI_Myeloid_Spleen	Baseline_Myeloid_Spleen	54-66 WPI	Myeloid	Spleen	Baseline	Myeloid	Spleen
SLC24A3	1.14609	5.06655	12.9265	0.000561571	0.00532584	0.0302103	0.0159054	54-66 WPI_Myeloid_Spleen	Baseline_Myeloid_Spleen	54-66 WPI	Myeloid	Spleen	Baseline	Myeloid	Spleen
TIGAR	-0.505049	4.50798	12.936	0.000561531	0.00532584	0.0281482	0.045677	54-66 WPI_Myeloid_Spleen	Baseline_Myeloid_Spleen	54-66 WPI	Myeloid	Spleen	Baseline	Myeloid	Spleen
DENND3	0.964447	5.24152	12.9354	0.000562575	0.0053317	0.0406929	0.0297716	54-66 WPI_Myeloid_Spleen	Baseline_Myeloid_Spleen	54-66 WPI	Myeloid	Spleen	Baseline	Myeloid	Spleen
VCAN	1.12751	8.41316	12.9335	0.000564036	0.00534187	0.0537531	0.0583197	54-66 WPI_Myeloid_Spleen	Baseline_Myeloid_Spleen	54-66 WPI	Myeloid	Spleen	Baseline	Myeloid	Spleen
ERMP1	1.23443	3.07888	12.6114	0.000568533	0.00538076	0.0105513	0.00489396	54-66 WPI_Myeloid_Spleen	Baseline_Myeloid_Spleen	54-66 WPI	Myeloid	Spleen	Baseline	Myeloid	Spleen
LOC720899	5.45967	6.48501	12.6896	0.000570427	0.00539498	0.00367748	0.00367047	54-66 WPI_Myeloid_Spleen	Baseline_Myeloid_Spleen	54-66 WPI	Myeloid	Spleen	Baseline	Myeloid	Spleen
ARPC4	-0.361692	7.94867	12.9037	0.000571746	0.00540374	0.236424	0.29894	54-66 WPI_Myeloid_Spleen	Baseline_Myeloid_Spleen	54-66 WPI	Myeloid	Spleen	Baseline	Myeloid	Spleen
EAF2	-0.687895	4.97319	12.9019	0.000573343	0.00541195	0.030829	0.0485318	54-66 WPI_Myeloid_Spleen	Baseline_Myeloid_Spleen	54-66 WPI	Myeloid	Spleen	Baseline	Myeloid	Spleen
OSTF1	-0.397556	7.97298	12.8974	0.0005734	0.00541195	0.26172	0.321778	54-66 WPI_Myeloid_Spleen	Baseline_Myeloid_Spleen	54-66 WPI	Myeloid	Spleen	Baseline	Myeloid	Spleen
APEX1	-0.462879	6.37042	12.8982	0.000574175	0.00541556	0.0928994	0.117863	54-66 WPI_Myeloid_Spleen	Baseline_Myeloid_Spleen	54-66 WPI	Myeloid	Spleen	Baseline	Myeloid	Spleen
ZNF639	1.02007	3.40442	12.6447	0.000577448	0.00544194	0.0142631	0.00774878	54-66 WPI_Myeloid_Spleen	Baseline_Myeloid_Spleen	54-66 WPI	Myeloid	Spleen	Baseline	Myeloid	Spleen
VPS25	-0.540081	5.25114	12.8873	0.000577762	0.00544194	0.0534094	0.0787113	54-66 WPI_Myeloid_Spleen	Baseline_Myeloid_Spleen	54-66 WPI	Myeloid	Spleen	Baseline	Myeloid	Spleen
LOC106999631	3.8578	5.88416	12.6983	0.00058066	0.0054655	0.00866098	0.00489396	54-66 WPI_Myeloid_Spleen	Baseline_Myeloid_Spleen	54-66 WPI	Myeloid	Spleen	Baseline	Myeloid	Spleen
CAMLG	-0.381129	6.26932	12.8659	0.000582837	0.00548225	0.0945491	0.132137	54-66 WPI_Myeloid_Spleen	Baseline_Myeloid_Spleen	54-66 WPI	Myeloid	Spleen	Baseline	Myeloid	Spleen
TRIM26	0.613526	5.54656	12.865	0.000583574	0.00548544	0.0588397	0.0477162	54-66 WPI_Myeloid_Spleen	Baseline_Myeloid_Spleen	54-66 WPI	Myeloid	Spleen	Baseline	Myeloid	Spleen
TUFM	-0.374007	6.74965	12.8576	0.000584584	0.00549118	0.134417	0.173328	54-66 WPI_Myeloid_Spleen	Baseline_Myeloid_Spleen	54-66 WPI	Myeloid	Spleen	Baseline	Myeloid	Spleen
ANKRD40	0.943205	3.731	12.6877	0.000585923	0.00550001	0.0197278	0.0106036	54-66 WPI_Myeloid_Spleen	Baseline_Myeloid_Spleen	54-66 WPI	Myeloid	Spleen	Baseline	Myeloid	Spleen
PDE1B	1.01497	4.04166	12.7334	0.000587213	0.00550837	0.0251581	0.0126427	54-66 WPI_Myeloid_Spleen	Baseline_Myeloid_Spleen	54-66 WPI	Myeloid	Spleen	Baseline	Myeloid	Spleen
RFX1	0.892052	4.01059	12.7346	0.000588382	0.00551558	0.0214806	0.0134584	54-66 WPI_Myeloid_Spleen	Baseline_Myeloid_Spleen	54-66 WPI	Myeloid	Spleen	Baseline	Myeloid	Spleen
PAM	1.17804	4.38611	12.7599	0.000589677	0.00552067	0.0246769	0.0134584	54-66 WPI_Myeloid_Spleen	Baseline_Myeloid_Spleen	54-66 WPI	Myeloid	Spleen	Baseline	Myeloid	Spleen
DEXI	1.12745	4.00141	12.7062	0.000589726	0.00552067	0.0246082	0.0110114	54-66 WPI_Myeloid_Spleen	Baseline_Myeloid_Spleen	54-66 WPI	Myeloid	Spleen	Baseline	Myeloid	Spleen
TP53INP2	1.1106	3.74747	12.6528	0.000592157	0.00553966	0.0175969	0.00897227	54-66 WPI_Myeloid_Spleen	Baseline_Myeloid_Spleen	54-66 WPI	Myeloid	Spleen	Baseline	Myeloid	Spleen
MMP25	0.739388	4.94944	12.8068	0.00059552	0.00556734	0.0338878	0.0309951	54-66 WPI_Myeloid_Spleen	Baseline_Myeloid_Spleen	54-66 WPI	Myeloid	Spleen	Baseline	Myeloid	Spleen
MSANTD2	1.39063	3.11894	12.5131	0.000597348	0.00558065	0.0106544	0.00367047	54-66 WPI_Myeloid_Spleen	Baseline_Myeloid_Spleen	54-66 WPI	Myeloid	Spleen	Baseline	Myeloid	Spleen
CCDC80	-1.42594	2.68312	12.4878	0.000598227	0.00558507	0.00429612	0.00652529	54-66 WPI_Myeloid_Spleen	Baseline_Myeloid_Spleen	54-66 WPI	Myeloid	Spleen	Baseline	Myeloid	Spleen
RPS6KA3	0.780119	5.68756	12.7935	0.000602974	0.00562558	0.0539593	0.0379282	54-66 WPI_Myeloid_Spleen	Baseline_Myeloid_Spleen	54-66 WPI	Myeloid	Spleen	Baseline	Myeloid	Spleen
TPTE2	-1.04927	2.90161	12.5182	0.000608648	0.00567468	0.00670195	0.0150897	54-66 WPI_Myeloid_Spleen	Baseline_Myeloid_Spleen	54-66 WPI	Myeloid	Spleen	Baseline	Myeloid	Spleen
MAP3K5	0.684875	5.83187	12.7566	0.000613455	0.00571563	0.0561933	0.04323	54-66 WPI_Myeloid_Spleen	Baseline_Myeloid_Spleen	54-66 WPI	Myeloid	Spleen	Baseline	Myeloid	Spleen
BCAS2	-0.535473	5.20332	12.7536	0.000614221	0.0057189	0.0515191	0.0717781	54-66 WPI_Myeloid_Spleen	Baseline_Myeloid_Spleen	54-66 WPI	Myeloid	Spleen	Baseline	Myeloid	Spleen
SLC9A3R2	2.2814	2.78981	12.5071	0.000614996	0.00572224	0.00831729	0.00163132	54-66 WPI_Myeloid_Spleen	Baseline_Myeloid_Spleen	54-66 WPI	Myeloid	Spleen	Baseline	Myeloid	Spleen
ITGAV	0.872428	5.89752	12.7254	0.000622172	0.00578511	0.0553684	0.0444535	54-66 WPI_Myeloid_Spleen	Baseline_Myeloid_Spleen	54-66 WPI	Myeloid	Spleen	Baseline	Myeloid	Spleen
LOC114673835	1.2567	4.05664	12.5795	0.000624944	0.00580696	0.0194185	0.0093801	54-66 WPI_Myeloid_Spleen	Baseline_Myeloid_Spleen	54-66 WPI	Myeloid	Spleen	Baseline	Myeloid	Spleen
NFATC1	0.844304	4.78262	12.6739	0.000629636	0.00584662	0.0319632	0.0244698	54-66 WPI_Myeloid_Spleen	Baseline_Myeloid_Spleen	54-66 WPI	Myeloid	Spleen	Baseline	Myeloid	Spleen
MICU3	1.76976	2.93337	12.3928	0.000633648	0.00587991	0.00814545	0.00244698	54-66 WPI_Myeloid_Spleen	Baseline_Myeloid_Spleen	54-66 WPI	Myeloid	Spleen	Baseline	Myeloid	Spleen
ARHGAP12	0.773638	4.37917	12.6189	0.000637503	0.0059117	0.0286294	0.0199837	54-66 WPI_Myeloid_Spleen	Baseline_Myeloid_Spleen	54-66 WPI	Myeloid	Spleen	Baseline	Myeloid	Spleen
RXRB	0.732278	3.95525	12.5592	0.000639666	0.00592777	0.0232334	0.0150897	54-66 WPI_Myeloid_Spleen	Baseline_Myeloid_Spleen	54-66 WPI	Myeloid	Spleen	Baseline	Myeloid	Spleen
RAD23A	-0.298406	6.58645	12.655	0.000641677	0.00594242	0.118539	0.150082	54-66 WPI_Myeloid_Spleen	Baseline_Myeloid_Spleen	54-66 WPI	Myeloid	Spleen	Baseline	Myeloid	Spleen
MANBA	0.973188	5.90347	12.6199	0.000652937	0.00604263	0.0530657	0.0448613	54-66 WPI_Myeloid_Spleen	Baseline_Myeloid_Spleen	54-66 WPI	Myeloid	Spleen	Baseline	Myeloid	Spleen
CDC14B	1.28834	3.42064	12.3599	0.000656765	0.00607397	0.0123041	0.00530179	54-66 WPI_Myeloid_Spleen	Baseline_Myeloid_Spleen	54-66 WPI	Myeloid	Spleen	Baseline	Myeloid	Spleen
SPEN	0.677983	6.44996	12.5952	0.000660162	0.00610129	0.0749244	0.0656607	54-66 WPI_Myeloid_Spleen	Baseline_Myeloid_Spleen	54-66 WPI	Myeloid	Spleen	Baseline	Myeloid	Spleen
PLA2G6	1.43686	3.70921	12.3822	0.000661569	0.0061102	0.0138163	0.00652529	54-66 WPI_Myeloid_Spleen	Baseline_Myeloid_Spleen	54-66 WPI	Myeloid	Spleen	Baseline	Myeloid	Spleen
ADNP	0.76846	4.85721	12.538	0.000672426	0.00620313	0.0369123	0.024062	54-66 WPI_Myeloid_Spleen	Baseline_Myeloid_Spleen	54-66 WPI	Myeloid	Spleen	Baseline	Myeloid	Spleen
LARP1B	0.687897	4.50067	12.5187	0.000672531	0.00620313	0.030829	0.0228385	54-66 WPI_Myeloid_Spleen	Baseline_Myeloid_Spleen	54-66 WPI	Myeloid	Spleen	Baseline	Myeloid	Spleen
SART1	0.640703	4.5859	12.5088	0.000678098	0.00625029	0.0359156	0.0244698	54-66 WPI_Myeloid_Spleen	Baseline_Myeloid_Spleen	54-66 WPI	Myeloid	Spleen	Baseline	Myeloid	Spleen
ID4	3.30835	2.50443	12.3697	0.00068052	0.00626842	0.00591147	0.00040783	54-66 WPI_Myeloid_Spleen	Baseline_Myeloid_Spleen	54-66 WPI	Myeloid	Spleen	Baseline	Myeloid	Spleen
ZCCHC3	1.17135	3.50362	12.2983	0.000683452	0.00628702	0.0161191	0.00774878	54-66 WPI_Myeloid_Spleen	Baseline_Myeloid_Spleen	54-66 WPI	Myeloid	Spleen	Baseline	Myeloid	Spleen
WDR46	-0.567101	4.45816	12.5072	0.000683262	0.00628702	0.0297979	0.0473083	54-66 WPI_Myeloid_Spleen	Baseline_Myeloid_Spleen	54-66 WPI	Myeloid	Spleen	Baseline	Myeloid	Spleen
PGK1	-0.359205	7.27038	12.5052	0.00068688	0.00631435	0.152083	0.201876	54-66 WPI_Myeloid_Spleen	Baseline_Myeloid_Spleen	54-66 WPI	Myeloid	Spleen	Baseline	Myeloid	Spleen
DPY19L1	0.806511	4.57149	12.4532	0.000693187	0.00636417	0.0322381	0.021615	54-66 WPI_Myeloid_Spleen	Baseline_Myeloid_Spleen	54-66 WPI	Myeloid	Spleen	Baseline	Myeloid	Spleen
SLC16A3	0.536202	5.57612	12.4905	0.000693223	0.00636417	0.0607644	0.0517945	54-66 WPI_Myeloid_Spleen	Baseline_Myeloid_Spleen	54-66 WPI	Myeloid	Spleen	Baseline	Myeloid	Spleen
PGLS	-0.365839	7.12318	12.481	0.000694679	0.00637329	0.150845	0.188825	54-66 WPI_Myeloid_Spleen	Baseline_Myeloid_Spleen	54-66 WPI	Myeloid	Spleen	Baseline	Myeloid	Spleen
DICER1	0.780678	4.38026	12.424	0.000697675	0.00639651	0.0295917	0.0195759	54-66 WPI_Myeloid_Spleen	Baseline_Myeloid_Spleen	54-66 WPI	Myeloid	Spleen	Baseline	Myeloid	Spleen
NRF1	0.752753	4.34155	12.4198	0.000698251	0.00639754	0.0261204	0.0187602	54-66 WPI_Myeloid_Spleen	Baseline_Myeloid_Spleen	54-66 WPI	Myeloid	Spleen	Baseline	Myeloid	Spleen
ERP29	-0.386136	7.71613	12.4573	0.000702002	0.00642763	0.217178	0.270799	54-66 WPI_Myeloid_Spleen	Baseline_Myeloid_Spleen	54-66 WPI	Myeloid	Spleen	Baseline	Myeloid	Spleen
B2M	-0.346492	12.9721	12.4459	0.000705449	0.0064549	0.885208	0.900082	54-66 WPI_Myeloid_Spleen	Baseline_Myeloid_Spleen	54-66 WPI	Myeloid	Spleen	Baseline	Myeloid	Spleen
ART3	2.8353	2.25906	12.1945	0.000706353	0.00645889	0.00371185	0.00040783	54-66 WPI_Myeloid_Spleen	Baseline_Myeloid_Spleen	54-66 WPI	Myeloid	Spleen	Baseline	Myeloid	Spleen
MTHFR	0.603133	5.07247	12.4389	0.000707585	0.00646587	0.0479791	0.0358891	54-66 WPI_Myeloid_Spleen	Baseline_Myeloid_Spleen	54-66 WPI	Myeloid	Spleen	Baseline	Myeloid	Spleen
SEPTIN1	-0.717601	5.20369	12.4378	0.000710048	0.00648407	0.0390775	0.0599511	54-66 WPI_Myeloid_Spleen	Baseline_Myeloid_Spleen	54-66 WPI	Myeloid	Spleen	Baseline	Myeloid	Spleen
NXN	1.33865	3.25847	12.1596	0.000714226	0.0065179	0.0117542	0.00570962	54-66 WPI_Myeloid_Spleen	Baseline_Myeloid_Spleen	54-66 WPI	Myeloid	Spleen	Baseline	Myeloid	Spleen
ERC1	0.756808	5.81376	12.4209	0.000715749	0.00652748	0.0576712	0.0448613	54-66 WPI_Myeloid_Spleen	Baseline_Myeloid_Spleen	54-66 WPI	Myeloid	Spleen	Baseline	Myeloid	Spleen
LOC114672113	-1.32098	2.66303	12.103	0.000716827	0.00653295	0.00512098	0.0142741	54-66 WPI_Myeloid_Spleen	Baseline_Myeloid_Spleen	54-66 WPI	Myeloid	Spleen	Baseline	Myeloid	Spleen
BTBD9	1.08235	5.78309	12.4143	0.000717297	0.00653295	0.0495944	0.0346656	54-66 WPI_Myeloid_Spleen	Baseline_Myeloid_Spleen	54-66 WPI	Myeloid	Spleen	Baseline	Myeloid	Spleen
NT5C	-0.495825	5.38166	12.4122	0.000718736	0.00654173	0.0610393	0.0811582	54-66 WPI_Myeloid_Spleen	Baseline_Myeloid_Spleen	54-66 WPI	Myeloid	Spleen	Baseline	Myeloid	Spleen
ANTXR2	0.935504	7.88036	12.4029	0.000719944	0.0065484	0.0872972	0.103181	54-66 WPI_Myeloid_Spleen	Baseline_Myeloid_Spleen	54-66 WPI	Myeloid	Spleen	Baseline	Myeloid	Spleen
SPATS2	1.26294	3.39123	12.1504	0.000724852	0.00658869	0.0127509	0.00611746	54-66 WPI_Myeloid_Spleen	Baseline_Myeloid_Spleen	54-66 WPI	Myeloid	Spleen	Baseline	Myeloid	Spleen
LSM11	1.79397	2.64593	12.1014	0.000726346	0.00659357	0.0068738	0.00203915	54-66 WPI_Myeloid_Spleen	Baseline_Myeloid_Spleen	54-66 WPI	Myeloid	Spleen	Baseline	Myeloid	Spleen
GMIP	0.461394	5.29567	12.3887	0.000726004	0.00659357	0.0556434	0.0473083	54-66 WPI_Myeloid_Spleen	Baseline_Myeloid_Spleen	54-66 WPI	Myeloid	Spleen	Baseline	Myeloid	Spleen
DTX4	2.03595	2.62704	12.1103	0.000731794	0.00663866	0.00601457	0.00163132	54-66 WPI_Myeloid_Spleen	Baseline_Myeloid_Spleen	54-66 WPI	Myeloid	Spleen	Baseline	Myeloid	Spleen
PTGES2	0.636841	4.41159	12.3227	0.000734682	0.00666047	0.0326505	0.0212072	54-66 WPI_Myeloid_Spleen	Baseline_Myeloid_Spleen	54-66 WPI	Myeloid	Spleen	Baseline	Myeloid	Spleen
BLOC1S2	-0.386795	6.07528	12.3488	0.000739538	0.00670009	0.0860943	0.119902	54-66 WPI_Myeloid_Spleen	Baseline_Myeloid_Spleen	54-66 WPI	Myeloid	Spleen	Baseline	Myeloid	Spleen
PDCD6	-0.383098	6.25504	12.344	0.000740921	0.00670821	0.097711	0.134176	54-66 WPI_Myeloid_Spleen	Baseline_Myeloid_Spleen	54-66 WPI	Myeloid	Spleen	Baseline	Myeloid	Spleen
IRAK2	1.1805	5.73501	12.338	0.000742462	0.00671774	0.0412772	0.028956	54-66 WPI_Myeloid_Spleen	Baseline_Myeloid_Spleen	54-66 WPI	Myeloid	Spleen	Baseline	Myeloid	Spleen
CHD2	0.606389	6.48501	12.3357	0.000743904	0.00672637	0.0831386	0.0754486	54-66 WPI_Myeloid_Spleen	Baseline_Myeloid_Spleen	54-66 WPI	Myeloid	Spleen	Baseline	Myeloid	Spleen
PIK3C2A	0.707018	4.78788	12.3076	0.000747485	0.00675432	0.0385276	0.0277325	54-66 WPI_Myeloid_Spleen	Baseline_Myeloid_Spleen	54-66 WPI	Myeloid	Spleen	Baseline	Myeloid	Spleen
LOC107000577	4.15468	6.25199	12.167	0.00074911	0.00676433	0.00793924	0.00367047	54-66 WPI_Myeloid_Spleen	Baseline_Myeloid_Spleen	54-66 WPI	Myeloid	Spleen	Baseline	Myeloid	Spleen
ST14	0.971347	4.16602	12.2309	0.000750065	0.00676433	0.0217899	0.0126427	54-66 WPI_Myeloid_Spleen	Baseline_Myeloid_Spleen	54-66 WPI	Myeloid	Spleen	Baseline	Myeloid	Spleen
TPCN1	0.576855	4.60009	12.2943	0.000749974	0.00676433	0.0338191	0.0252855	54-66 WPI_Myeloid_Spleen	Baseline_Myeloid_Spleen	54-66 WPI	Myeloid	Spleen	Baseline	Myeloid	Spleen
MIA3	0.549242	5.24171	12.3103	0.000752267	0.00677975	0.0502475	0.0420065	54-66 WPI_Myeloid_Spleen	Baseline_Myeloid_Spleen	54-66 WPI	Myeloid	Spleen	Baseline	Myeloid	Spleen
XPR1	0.809298	5.1122	12.2952	0.000755173	0.00680149	0.0396618	0.0318108	54-66 WPI_Myeloid_Spleen	Baseline_Myeloid_Spleen	54-66 WPI	Myeloid	Spleen	Baseline	Myeloid	Spleen
PTPRM	1.71806	3.49754	12.0603	0.000756141	0.00680577	0.0137476	0.00530179	54-66 WPI_Myeloid_Spleen	Baseline_Myeloid_Spleen	54-66 WPI	Myeloid	Spleen	Baseline	Myeloid	Spleen
NOTCH2	0.785643	6.60141	12.2855	0.000761274	0.00684749	0.0726217	0.0676998	54-66 WPI_Myeloid_Spleen	Baseline_Myeloid_Spleen	54-66 WPI	Myeloid	Spleen	Baseline	Myeloid	Spleen
CD163	0.655318	7.60729	12.2596	0.000769259	0.00690579	0.210579	0.162316	54-66 WPI_Myeloid_Spleen	Baseline_Myeloid_Spleen	54-66 WPI	Myeloid	Spleen	Baseline	Myeloid	Spleen
PSMD9	-0.517167	5.16439	12.2645	0.000769254	0.00690579	0.0480135	0.0750408	54-66 WPI_Myeloid_Spleen	Baseline_Myeloid_Spleen	54-66 WPI	Myeloid	Spleen	Baseline	Myeloid	Spleen
DUT	-0.353123	7.07733	12.2628	0.000768317	0.00690579	0.156345	0.207178	54-66 WPI_Myeloid_Spleen	Baseline_Myeloid_Spleen	54-66 WPI	Myeloid	Spleen	Baseline	Myeloid	Spleen
HMBOX1	0.749663	4.65954	12.2031	0.00078149	0.00701102	0.0311039	0.0212072	54-66 WPI_Myeloid_Spleen	Baseline_Myeloid_Spleen	54-66 WPI	Myeloid	Spleen	Baseline	Myeloid	Spleen
ZNF398	1.37735	3.03472	11.9255	0.000789129	0.00707495	0.0103794	0.0040783	54-66 WPI_Myeloid_Spleen	Baseline_Myeloid_Spleen	54-66 WPI	Myeloid	Spleen	Baseline	Myeloid	Spleen
SIN3A	0.627628	5.15648	12.1986	0.000791252	0.00708937	0.0455045	0.0358891	54-66 WPI_Myeloid_Spleen	Baseline_Myeloid_Spleen	54-66 WPI	Myeloid	Spleen	Baseline	Myeloid	Spleen
GNAQ	0.673343	6.41291	12.1894	0.000796098	0.00712816	0.0649918	0.0611746	54-66 WPI_Myeloid_Spleen	Baseline_Myeloid_Spleen	54-66 WPI	Myeloid	Spleen	Baseline	Myeloid	Spleen
FRY	1.12682	4.63691	12.136	0.000798884	0.00714845	0.0247113	0.0138662	54-66 WPI_Myeloid_Spleen	Baseline_Myeloid_Spleen	54-66 WPI	Myeloid	Spleen	Baseline	Myeloid	Spleen
DERL1	-0.335727	5.6844	12.1811	0.000799652	0.00715068	0.0650261	0.0856444	54-66 WPI_Myeloid_Spleen	Baseline_Myeloid_Spleen	54-66 WPI	Myeloid	Spleen	Baseline	Myeloid	Spleen
USP9X	0.613467	6.03043	12.1757	0.000801596	0.00716342	0.0716937	0.0579119	54-66 WPI_Myeloid_Spleen	Baseline_Myeloid_Spleen	54-66 WPI	Myeloid	Spleen	Baseline	Myeloid	Spleen
CPEB3	1.11466	4.26265	12.0816	0.000804867	0.00718799	0.020862	0.0110114	54-66 WPI_Myeloid_Spleen	Baseline_Myeloid_Spleen	54-66 WPI	Myeloid	Spleen	Baseline	Myeloid	Spleen
C1H1orf74	1.35204	3.05542	11.8737	0.000809858	0.00722788	0.0094171	0.0040783	54-66 WPI_Myeloid_Spleen	Baseline_Myeloid_Spleen	54-66 WPI	Myeloid	Spleen	Baseline	Myeloid	Spleen
SUMO1	-0.345393	6.57747	12.1288	0.000818001	0.00729583	0.12665	0.166803	54-66 WPI_Myeloid_Spleen	Baseline_Myeloid_Spleen	54-66 WPI	Myeloid	Spleen	Baseline	Myeloid	Spleen
SOGA1	0.62234	4.53821	12.1003	0.000818594	0.00729639	0.0310352	0.0244698	54-66 WPI_Myeloid_Spleen	Baseline_Myeloid_Spleen	54-66 WPI	Myeloid	Spleen	Baseline	Myeloid	Spleen
GLCCI1	1.1286	4.3227	12.0474	0.000820195	0.00730122	0.0253299	0.0106036	54-66 WPI_Myeloid_Spleen	Baseline_Myeloid_Spleen	54-66 WPI	Myeloid	Spleen	Baseline	Myeloid	Spleen
ZNF592	0.585947	4.70624	12.1072	0.000820124	0.00730122	0.0362593	0.0269168	54-66 WPI_Myeloid_Spleen	Baseline_Myeloid_Spleen	54-66 WPI	Myeloid	Spleen	Baseline	Myeloid	Spleen
TXLNA	0.604308	4.5139	12.0928	0.000821095	0.00730451	0.03241	0.0261011	54-66 WPI_Myeloid_Spleen	Baseline_Myeloid_Spleen	54-66 WPI	Myeloid	Spleen	Baseline	Myeloid	Spleen
HMGA1	-0.407665	6.2089	12.1132	0.00082442	0.00732936	0.0801141	0.107259	54-66 WPI_Myeloid_Spleen	Baseline_Myeloid_Spleen	54-66 WPI	Myeloid	Spleen	Baseline	Myeloid	Spleen
NRG1	1.27693	5.21145	12.0746	0.000832926	0.00740021	0.023749	0.016721	54-66 WPI_Myeloid_Spleen	Baseline_Myeloid_Spleen	54-66 WPI	Myeloid	Spleen	Baseline	Myeloid	Spleen
CLASP1	0.856262	4.60622	12.0521	0.000835205	0.00741567	0.029901	0.0175367	54-66 WPI_Myeloid_Spleen	Baseline_Myeloid_Spleen	54-66 WPI	Myeloid	Spleen	Baseline	Myeloid	Spleen
NMT1	0.539716	5.61769	12.0643	0.000844146	0.00749024	0.0692191	0.0575041	54-66 WPI_Myeloid_Spleen	Baseline_Myeloid_Spleen	54-66 WPI	Myeloid	Spleen	Baseline	Myeloid	Spleen
PSMB4	-0.345526	6.67094	12.0537	0.00084689	0.00750974	0.126443	0.153752	54-66 WPI_Myeloid_Spleen	Baseline_Myeloid_Spleen	54-66 WPI	Myeloid	Spleen	Baseline	Myeloid	Spleen
LOC694887	-0.46244	9.33574	12.0454	0.000849064	0.00752418	0.42346	0.531403	54-66 WPI_Myeloid_Spleen	Baseline_Myeloid_Spleen	54-66 WPI	Myeloid	Spleen	Baseline	Myeloid	Spleen
UVSSA	1.57225	2.93694	11.7701	0.000850584	0.0075328	0.00897031	0.00326264	54-66 WPI_Myeloid_Spleen	Baseline_Myeloid_Spleen	54-66 WPI	Myeloid	Spleen	Baseline	Myeloid	Spleen
GOLGA3	0.591036	4.36739	11.9958	0.000854832	0.00756391	0.0307946	0.0224307	54-66 WPI_Myeloid_Spleen	Baseline_Myeloid_Spleen	54-66 WPI	Myeloid	Spleen	Baseline	Myeloid	Spleen
CACYBP	-0.449628	7.21366	12.0306	0.000855443	0.00756391	0.16449	0.229201	54-66 WPI_Myeloid_Spleen	Baseline_Myeloid_Spleen	54-66 WPI	Myeloid	Spleen	Baseline	Myeloid	Spleen
DPH3	-0.406945	5.30713	12.0349	0.000855743	0.00756391	0.0490789	0.0689233	54-66 WPI_Myeloid_Spleen	Baseline_Myeloid_Spleen	54-66 WPI	Myeloid	Spleen	Baseline	Myeloid	Spleen
NDUFB9	-0.354018	6.87025	12.021	0.000859589	0.00759304	0.142013	0.18801	54-66 WPI_Myeloid_Spleen	Baseline_Myeloid_Spleen	54-66 WPI	Myeloid	Spleen	Baseline	Myeloid	Spleen
ABL2	1.38903	3.65207	11.8208	0.000862151	0.00760114	0.0140569	0.00652529	54-66 WPI_Myeloid_Spleen	Baseline_Myeloid_Spleen	54-66 WPI	Myeloid	Spleen	Baseline	Myeloid	Spleen
RCC1L	0.994516	3.45111	11.8149	0.000861898	0.00760114	0.0152598	0.00815661	54-66 WPI_Myeloid_Spleen	Baseline_Myeloid_Spleen	54-66 WPI	Myeloid	Spleen	Baseline	Myeloid	Spleen
CD180	0.479056	5.38461	12.0178	0.000862161	0.00760114	0.059424	0.0477162	54-66 WPI_Myeloid_Spleen	Baseline_Myeloid_Spleen	54-66 WPI	Myeloid	Spleen	Baseline	Myeloid	Spleen
TMEM161A	-0.606746	4.42658	11.999	0.000864075	0.00761314	0.0273577	0.0383361	54-66 WPI_Myeloid_Spleen	Baseline_Myeloid_Spleen	54-66 WPI	Myeloid	Spleen	Baseline	Myeloid	Spleen
COPS5	-0.42392	5.90804	12.0102	0.000865202	0.0076182	0.084479	0.117863	54-66 WPI_Myeloid_Spleen	Baseline_Myeloid_Spleen	54-66 WPI	Myeloid	Spleen	Baseline	Myeloid	Spleen
ADAM17	0.861808	6.16808	12.008	0.000866244	0.00762251	0.0622766	0.0464927	54-66 WPI_Myeloid_Spleen	Baseline_Myeloid_Spleen	54-66 WPI	Myeloid	Spleen	Baseline	Myeloid	Spleen
GZMA	-2.01738	1.79602	11.5294	0.000870964	0.00765426	0.00120291	0.00326264	54-66 WPI_Myeloid_Spleen	Baseline_Myeloid_Spleen	54-66 WPI	Myeloid	Spleen	Baseline	Myeloid	Spleen
TBC1D9B	0.442269	5.30875	11.9965	0.00087056	0.00765426	0.0585304	0.0489396	54-66 WPI_Myeloid_Spleen	Baseline_Myeloid_Spleen	54-66 WPI	Myeloid	Spleen	Baseline	Myeloid	Spleen
RPUSD3	-0.617269	3.6392	11.899	0.00087606	0.00769414	0.0159128	0.0273246	54-66 WPI_Myeloid_Spleen	Baseline_Myeloid_Spleen	54-66 WPI	Myeloid	Spleen	Baseline	Myeloid	Spleen
LOC106999345	-2.06857	1.61745	11.6088	0.000880296	0.00772642	0.000584273	0.00367047	54-66 WPI_Myeloid_Spleen	Baseline_Myeloid_Spleen	54-66 WPI	Myeloid	Spleen	Baseline	Myeloid	Spleen
PSMA2	-0.410826	7.52867	11.9648	0.000881817	0.00773485	0.20477	0.267945	54-66 WPI_Myeloid_Spleen	Baseline_Myeloid_Spleen	54-66 WPI	Myeloid	Spleen	Baseline	Myeloid	Spleen
STAT2	0.467731	5.98595	11.9618	0.000885174	0.00775935	0.0893937	0.0713703	54-66 WPI_Myeloid_Spleen	Baseline_Myeloid_Spleen	54-66 WPI	Myeloid	Spleen	Baseline	Myeloid	Spleen
DONSON	1.2404	3.20336	11.7072	0.000885737	0.00775935	0.0116167	0.00448613	54-66 WPI_Myeloid_Spleen	Baseline_Myeloid_Spleen	54-66 WPI	Myeloid	Spleen	Baseline	Myeloid	Spleen
BCL2	0.840472	5.79719	11.9584	0.000886404	0.00776026	0.054956	0.0371126	54-66 WPI_Myeloid_Spleen	Baseline_Myeloid_Spleen	54-66 WPI	Myeloid	Spleen	Baseline	Myeloid	Spleen
AIDA	0.632349	4.70565	11.9307	0.000889748	0.00778459	0.038837	0.0273246	54-66 WPI_Myeloid_Spleen	Baseline_Myeloid_Spleen	54-66 WPI	Myeloid	Spleen	Baseline	Myeloid	Spleen
UFC1	-0.345757	7.01591	11.9416	0.000891724	0.00779692	0.150949	0.188825	54-66 WPI_Myeloid_Spleen	Baseline_Myeloid_Spleen	54-66 WPI	Myeloid	Spleen	Baseline	Myeloid	Spleen
EOGT	1.26143	3.34155	11.6994	0.000897005	0.00783812	0.012854	0.00652529	54-66 WPI_Myeloid_Spleen	Baseline_Myeloid_Spleen	54-66 WPI	Myeloid	Spleen	Baseline	Myeloid	Spleen
YIPF1	-0.482749	5.24429	11.9267	0.000899717	0.00785684	0.0541999	0.0791191	54-66 WPI_Myeloid_Spleen	Baseline_Myeloid_Spleen	54-66 WPI	Myeloid	Spleen	Baseline	Myeloid	Spleen
LSM7	-0.411368	6.80377	11.9164	0.000902446	0.00786939	0.13751	0.192088	54-66 WPI_Myeloid_Spleen	Baseline_Myeloid_Spleen	54-66 WPI	Myeloid	Spleen	Baseline	Myeloid	Spleen
STOML2	-0.409119	5.99519	11.9182	0.000902867	0.00786939	0.0875034	0.1146	54-66 WPI_Myeloid_Spleen	Baseline_Myeloid_Spleen	54-66 WPI	Myeloid	Spleen	Baseline	Myeloid	Spleen
TALDO1	-0.361914	8.82467	11.9158	0.000901802	0.00786939	0.369054	0.448206	54-66 WPI_Myeloid_Spleen	Baseline_Myeloid_Spleen	54-66 WPI	Myeloid	Spleen	Baseline	Myeloid	Spleen
HSD17B11	-0.467561	5.93454	11.9134	0.000904943	0.0078825	0.0845133	0.109299	54-66 WPI_Myeloid_Spleen	Baseline_Myeloid_Spleen	54-66 WPI	Myeloid	Spleen	Baseline	Myeloid	Spleen
TGFBR2	0.742548	6.96624	11.9075	0.000906436	0.00789052	0.0918683	0.0725938	54-66 WPI_Myeloid_Spleen	Baseline_Myeloid_Spleen	54-66 WPI	Myeloid	Spleen	Baseline	Myeloid	Spleen
SIPA1L1	0.979583	6.04055	11.8992	0.000911109	0.00792619	0.0512098	0.0436378	54-66 WPI_Myeloid_Spleen	Baseline_Myeloid_Spleen	54-66 WPI	Myeloid	Spleen	Baseline	Myeloid	Spleen
GAPDH	-0.365572	10.229	11.8793	0.000917184	0.00797401	0.571419	0.648042	54-66 WPI_Myeloid_Spleen	Baseline_Myeloid_Spleen	54-66 WPI	Myeloid	Spleen	Baseline	Myeloid	Spleen
MAP4K3	1.04197	4.66139	11.8171	0.000929912	0.00807956	0.0298666	0.0150897	54-66 WPI_Myeloid_Spleen	Baseline_Myeloid_Spleen	54-66 WPI	Myeloid	Spleen	Baseline	Myeloid	Spleen
SAXO2	3.07701	1.83952	11.4979	0.000935164	0.00811057	0.00202777	0	54-66 WPI_Myeloid_Spleen	Baseline_Myeloid_Spleen	54-66 WPI	Myeloid	Spleen	Baseline	Myeloid	Spleen
ABCA7	0.954529	3.67152	11.6881	0.00093486	0.00811057	0.0162222	0.00897227	54-66 WPI_Myeloid_Spleen	Baseline_Myeloid_Spleen	54-66 WPI	Myeloid	Spleen	Baseline	Myeloid	Spleen
GLT8D1	0.705105	3.7104	11.7133	0.000935246	0.00811057	0.0195903	0.0118271	54-66 WPI_Myeloid_Spleen	Baseline_Myeloid_Spleen	54-66 WPI	Myeloid	Spleen	Baseline	Myeloid	Spleen
TCF12	0.553461	6.36992	11.8396	0.000936399	0.00811546	0.0839634	0.072186	54-66 WPI_Myeloid_Spleen	Baseline_Myeloid_Spleen	54-66 WPI	Myeloid	Spleen	Baseline	Myeloid	Spleen
MAFF	0.995743	6.12436	11.8347	0.00093887	0.00813176	0.0496288	0.045677	54-66 WPI_Myeloid_Spleen	Baseline_Myeloid_Spleen	54-66 WPI	Myeloid	Spleen	Baseline	Myeloid	Spleen
NOL12	1.6105	2.80719	11.5371	0.000950449	0.00822688	0.00804234	0.00285481	54-66 WPI_Myeloid_Spleen	Baseline_Myeloid_Spleen	54-66 WPI	Myeloid	Spleen	Baseline	Myeloid	Spleen
ARHGAP10	1.11121	5.68061	11.8021	0.000952025	0.00823051	0.0396962	0.028956	54-66 WPI_Myeloid_Spleen	Baseline_Myeloid_Spleen	54-66 WPI	Myeloid	Spleen	Baseline	Myeloid	Spleen
RAB29	-0.527579	5.37646	11.8053	0.000952063	0.00823051	0.0477385	0.0664763	54-66 WPI_Myeloid_Spleen	Baseline_Myeloid_Spleen	54-66 WPI	Myeloid	Spleen	Baseline	Myeloid	Spleen
NUP88	0.911906	3.63646	11.6417	0.000954361	0.0082452	0.0173907	0.0101958	54-66 WPI_Myeloid_Spleen	Baseline_Myeloid_Spleen	54-66 WPI	Myeloid	Spleen	Baseline	Myeloid	Spleen
ENY2	-0.380879	6.87687	11.7921	0.000956129	0.0082553	0.140844	0.190865	54-66 WPI_Myeloid_Spleen	Baseline_Myeloid_Spleen	54-66 WPI	Myeloid	Spleen	Baseline	Myeloid	Spleen
ARFGEF2	0.649471	5.16337	11.7843	0.000959075	0.00827037	0.0460888	0.0346656	54-66 WPI_Myeloid_Spleen	Baseline_Myeloid_Spleen	54-66 WPI	Myeloid	Spleen	Baseline	Myeloid	Spleen
MAMU-DQA1	-0.488089	10.3475	11.7841	0.000958746	0.00827037	0.366889	0.407015	54-66 WPI_Myeloid_Spleen	Baseline_Myeloid_Spleen	54-66 WPI	Myeloid	Spleen	Baseline	Myeloid	Spleen
CEP104	1.12554	3.43167	11.573	0.000963062	0.00829956	0.0142288	0.00734095	54-66 WPI_Myeloid_Spleen	Baseline_Myeloid_Spleen	54-66 WPI	Myeloid	Spleen	Baseline	Myeloid	Spleen
MINK1	0.606724	6.03972	11.7779	0.000964188	0.00830407	0.0744089	0.0554649	54-66 WPI_Myeloid_Spleen	Baseline_Myeloid_Spleen	54-66 WPI	Myeloid	Spleen	Baseline	Myeloid	Spleen
PCNX1	0.843762	4.72758	11.7506	0.000965047	0.00830628	0.0322037	0.0199837	54-66 WPI_Myeloid_Spleen	Baseline_Myeloid_Spleen	54-66 WPI	Myeloid	Spleen	Baseline	Myeloid	Spleen
ETS2	0.560977	6.8851	11.7665	0.000967941	0.00832598	0.105307	0.0991028	54-66 WPI_Myeloid_Spleen	Baseline_Myeloid_Spleen	54-66 WPI	Myeloid	Spleen	Baseline	Myeloid	Spleen
KIF5B	-0.259447	7.13683	11.7629	0.000968994	0.00832984	0.144797	0.181485	54-66 WPI_Myeloid_Spleen	Baseline_Myeloid_Spleen	54-66 WPI	Myeloid	Spleen	Baseline	Myeloid	Spleen
AHCTF1	0.735354	5.02294	11.7453	0.000974451	0.00837153	0.0396274	0.0244698	54-66 WPI_Myeloid_Spleen	Baseline_Myeloid_Spleen	54-66 WPI	Myeloid	Spleen	Baseline	Myeloid	Spleen
CA9	-0.475535	5.50437	11.7493	0.000977245	0.0083903	0.0538218	0.0811582	54-66 WPI_Myeloid_Spleen	Baseline_Myeloid_Spleen	54-66 WPI	Myeloid	Spleen	Baseline	Myeloid	Spleen
DCTPP1	-0.53339	5.03857	11.7445	0.000978843	0.00839879	0.0453671	0.0644372	54-66 WPI_Myeloid_Spleen	Baseline_Myeloid_Spleen	54-66 WPI	Myeloid	Spleen	Baseline	Myeloid	Spleen
EEF2	0.258219	9.8056	11.7264	0.000984927	0.00844574	0.513507	0.471044	54-66 WPI_Myeloid_Spleen	Baseline_Myeloid_Spleen	54-66 WPI	Myeloid	Spleen	Baseline	Myeloid	Spleen
RIPOR1	0.428728	6.09232	11.7257	0.00098781	0.00846519	0.0941367	0.0758564	54-66 WPI_Myeloid_Spleen	Baseline_Myeloid_Spleen	54-66 WPI	Myeloid	Spleen	Baseline	Myeloid	Spleen
TBL3	0.665074	4.2342	11.6652	0.00099077	0.00848528	0.0289387	0.0195759	54-66 WPI_Myeloid_Spleen	Baseline_Myeloid_Spleen	54-66 WPI	Myeloid	Spleen	Baseline	Myeloid	Spleen
MRPS12	-0.492667	6.25405	11.7087	0.000994869	0.00851509	0.103485	0.135808	54-66 WPI_Myeloid_Spleen	Baseline_Myeloid_Spleen	54-66 WPI	Myeloid	Spleen	Baseline	Myeloid	Spleen
CLIP4	3.13796	1.86497	11.3685	0.000998473	0.00854063	0.00209651	0	54-66 WPI_Myeloid_Spleen	Baseline_Myeloid_Spleen	54-66 WPI	Myeloid	Spleen	Baseline	Myeloid	Spleen
SYNJ2	1.81829	3.3362	11.4674	0.000999628	0.0085452	0.0102076	0.00367047	54-66 WPI_Myeloid_Spleen	Baseline_Myeloid_Spleen	54-66 WPI	Myeloid	Spleen	Baseline	Myeloid	Spleen
PHF20	0.495932	5.85771	11.6854	0.00100681	0.0085959	0.0676382	0.0628059	54-66 WPI_Myeloid_Spleen	Baseline_Myeloid_Spleen	54-66 WPI	Myeloid	Spleen	Baseline	Myeloid	Spleen
CD53	-0.290103	7.39375	11.6805	0.00100673	0.0085959	0.171879	0.217374	54-66 WPI_Myeloid_Spleen	Baseline_Myeloid_Spleen	54-66 WPI	Myeloid	Spleen	Baseline	Myeloid	Spleen
KLHL36	0.906408	3.63862	11.5129	0.00101538	0.00866374	0.0180781	0.0101958	54-66 WPI_Myeloid_Spleen	Baseline_Myeloid_Spleen	54-66 WPI	Myeloid	Spleen	Baseline	Myeloid	Spleen
SCAF1	0.602617	4.64037	11.628	0.00102367	0.00872906	0.0372216	0.0248777	54-66 WPI_Myeloid_Spleen	Baseline_Myeloid_Spleen	54-66 WPI	Myeloid	Spleen	Baseline	Myeloid	Spleen
ATG12	-0.427818	6.87454	11.6424	0.0010253	0.00873753	0.129468	0.181892	54-66 WPI_Myeloid_Spleen	Baseline_Myeloid_Spleen	54-66 WPI	Myeloid	Spleen	Baseline	Myeloid	Spleen
BID	-0.275332	7.4209	11.6381	0.00102684	0.00874528	0.168992	0.213295	54-66 WPI_Myeloid_Spleen	Baseline_Myeloid_Spleen	54-66 WPI	Myeloid	Spleen	Baseline	Myeloid	Spleen
TEKT2	-1.41547	2.32273	11.2554	0.00103673	0.00882197	0.00295573	0.00448613	54-66 WPI_Myeloid_Spleen	Baseline_Myeloid_Spleen	54-66 WPI	Myeloid	Spleen	Baseline	Myeloid	Spleen
NSD1	0.477719	5.98393	11.6203	0.00103777	0.00882197	0.0743745	0.0628059	54-66 WPI_Myeloid_Spleen	Baseline_Myeloid_Spleen	54-66 WPI	Myeloid	Spleen	Baseline	Myeloid	Spleen
PNISR	-0.444432	6.66149	11.6178	0.00103741	0.00882197	0.0827605	0.118271	54-66 WPI_Myeloid_Spleen	Baseline_Myeloid_Spleen	54-66 WPI	Myeloid	Spleen	Baseline	Myeloid	Spleen
ZNF784	1.732	2.48269	11.3479	0.00103975	0.00882797	0.00577399	0.00163132	54-66 WPI_Myeloid_Spleen	Baseline_Myeloid_Spleen	54-66 WPI	Myeloid	Spleen	Baseline	Myeloid	Spleen
EBPL	0.58958	5.02228	11.6094	0.00103957	0.00882797	0.0517941	0.0346656	54-66 WPI_Myeloid_Spleen	Baseline_Myeloid_Spleen	54-66 WPI	Myeloid	Spleen	Baseline	Myeloid	Spleen
LOC720396	-1.39301	2.16165	11.1928	0.00104627	0.00887785	0.0029901	0.00815661	54-66 WPI_Myeloid_Spleen	Baseline_Myeloid_Spleen	54-66 WPI	Myeloid	Spleen	Baseline	Myeloid	Spleen
NOSIP	-0.450734	5.69544	11.6012	0.00104697	0.00887835	0.0746151	0.0966558	54-66 WPI_Myeloid_Spleen	Baseline_Myeloid_Spleen	54-66 WPI	Myeloid	Spleen	Baseline	Myeloid	Spleen
ICE1	0.751237	4.74841	11.5787	0.00104803	0.0088818	0.0383902	0.0248777	54-66 WPI_Myeloid_Spleen	Baseline_Myeloid_Spleen	54-66 WPI	Myeloid	Spleen	Baseline	Myeloid	Spleen
PPP1R12B	0.849359	4.62211	11.5597	0.00105223	0.00891196	0.0275983	0.0199837	54-66 WPI_Myeloid_Spleen	Baseline_Myeloid_Spleen	54-66 WPI	Myeloid	Spleen	Baseline	Myeloid	Spleen
NFYB	0.635531	4.44384	11.5536	0.00105353	0.00891196	0.0327536	0.0228385	54-66 WPI_Myeloid_Spleen	Baseline_Myeloid_Spleen	54-66 WPI	Myeloid	Spleen	Baseline	Myeloid	Spleen
ATP5F1D	-0.356405	8.62979	11.583	0.00105324	0.00891196	0.34094	0.404568	54-66 WPI_Myeloid_Spleen	Baseline_Myeloid_Spleen	54-66 WPI	Myeloid	Spleen	Baseline	Myeloid	Spleen
LOC703610	4.91246	5.65739	11.413	0.00105568	0.00892467	0.00436486	0.00285481	54-66 WPI_Myeloid_Spleen	Baseline_Myeloid_Spleen	54-66 WPI	Myeloid	Spleen	Baseline	Myeloid	Spleen
LOC706619	0.594803	6.27258	11.579	0.00105756	0.00893516	0.0762991	0.0599511	54-66 WPI_Myeloid_Spleen	Baseline_Myeloid_Spleen	54-66 WPI	Myeloid	Spleen	Baseline	Myeloid	Spleen
GATA1	-2.64994	1.52285	11.5358	0.00105878	0.00893991	0.000274952	0.00326264	54-66 WPI_Myeloid_Spleen	Baseline_Myeloid_Spleen	54-66 WPI	Myeloid	Spleen	Baseline	Myeloid	Spleen
SIPA1L2	1.2209	4.54658	11.5186	0.00106042	0.00894828	0.0270828	0.0150897	54-66 WPI_Myeloid_Spleen	Baseline_Myeloid_Spleen	54-66 WPI	Myeloid	Spleen	Baseline	Myeloid	Spleen
BANF1	-0.391617	7.60506	11.5548	0.00106748	0.0090024	0.210579	0.279772	54-66 WPI_Myeloid_Spleen	Baseline_Myeloid_Spleen	54-66 WPI	Myeloid	Spleen	Baseline	Myeloid	Spleen
FN1	1.12059	7.37018	11.5526	0.0010693	0.00900673	0.0352626	0.0309951	54-66 WPI_Myeloid_Spleen	Baseline_Myeloid_Spleen	54-66 WPI	Myeloid	Spleen	Baseline	Myeloid	Spleen
PYURF	-0.670087	3.52538	11.4612	0.00106901	0.00900673	0.0143319	0.0232463	54-66 WPI_Myeloid_Spleen	Baseline_Myeloid_Spleen	54-66 WPI	Myeloid	Spleen	Baseline	Myeloid	Spleen
USP19	0.667378	4.35878	11.5111	0.00107084	0.00901412	0.0311727	0.0220228	54-66 WPI_Myeloid_Spleen	Baseline_Myeloid_Spleen	54-66 WPI	Myeloid	Spleen	Baseline	Myeloid	Spleen
SESN3	0.474765	6.69877	11.5261	0.00108316	0.00911229	0.138988	0.119902	54-66 WPI_Myeloid_Spleen	Baseline_Myeloid_Spleen	54-66 WPI	Myeloid	Spleen	Baseline	Myeloid	Spleen
LONRF1	0.752708	4.22131	11.4549	0.00109072	0.00917027	0.0238864	0.0163132	54-66 WPI_Myeloid_Spleen	Baseline_Myeloid_Spleen	54-66 WPI	Myeloid	Spleen	Baseline	Myeloid	Spleen
CSTB	-0.381595	8.32412	11.492	0.00109909	0.009235	0.256805	0.316476	54-66 WPI_Myeloid_Spleen	Baseline_Myeloid_Spleen	54-66 WPI	Myeloid	Spleen	Baseline	Myeloid	Spleen
LOC106999151	-0.363776	5.73044	11.4937	0.00110097	0.00924024	0.0648543	0.08646	54-66 WPI_Myeloid_Spleen	Baseline_Myeloid_Spleen	54-66 WPI	Myeloid	Spleen	Baseline	Myeloid	Spleen
RPS23	-0.337873	11.6108	11.4879	0.00110105	0.00924024	0.794199	0.819331	54-66 WPI_Myeloid_Spleen	Baseline_Myeloid_Spleen	54-66 WPI	Myeloid	Spleen	Baseline	Myeloid	Spleen
PARK7	-0.431334	7.3721	11.4797	0.00110585	0.00927485	0.198756	0.250408	54-66 WPI_Myeloid_Spleen	Baseline_Myeloid_Spleen	54-66 WPI	Myeloid	Spleen	Baseline	Myeloid	Spleen
DOCK2	0.443695	7.18687	11.4719	0.00111026	0.00930622	0.132527	0.129282	54-66 WPI_Myeloid_Spleen	Baseline_Myeloid_Spleen	54-66 WPI	Myeloid	Spleen	Baseline	Myeloid	Spleen
DCHS1	1.87772	2.88525	11.2344	0.00111304	0.00931813	0.00893594	0.00244698	54-66 WPI_Myeloid_Spleen	Baseline_Myeloid_Spleen	54-66 WPI	Myeloid	Spleen	Baseline	Myeloid	Spleen
NLRP3	0.780432	5.94583	11.4706	0.00111294	0.00931813	0.0504193	0.045677	54-66 WPI_Myeloid_Spleen	Baseline_Myeloid_Spleen	54-66 WPI	Myeloid	Spleen	Baseline	Myeloid	Spleen
FAM117A	1.02219	3.90608	11.3423	0.00111945	0.00936617	0.0216181	0.0106036	54-66 WPI_Myeloid_Spleen	Baseline_Myeloid_Spleen	54-66 WPI	Myeloid	Spleen	Baseline	Myeloid	Spleen
GPR162	1.36204	3.21547	11.2219	0.00112037	0.0093681	0.0110668	0.00489396	54-66 WPI_Myeloid_Spleen	Baseline_Myeloid_Spleen	54-66 WPI	Myeloid	Spleen	Baseline	Myeloid	Spleen
CUBN	1.56399	3.41464	11.2273	0.00112697	0.00941758	0.0113418	0.00489396	54-66 WPI_Myeloid_Spleen	Baseline_Myeloid_Spleen	54-66 WPI	Myeloid	Spleen	Baseline	Myeloid	Spleen
PHF2	0.869531	3.9604	11.3288	0.00113725	0.00949777	0.0229241	0.0130506	54-66 WPI_Myeloid_Spleen	Baseline_Myeloid_Spleen	54-66 WPI	Myeloid	Spleen	Baseline	Myeloid	Spleen
MICAL3	2.28555	2.31824	11.1911	0.00113801	0.00949834	0.00419302	0.000815661	54-66 WPI_Myeloid_Spleen	Baseline_Myeloid_Spleen	54-66 WPI	Myeloid	Spleen	Baseline	Myeloid	Spleen
ZBED4	1.17412	3.41233	11.219	0.00113888	0.00949983	0.0132321	0.00652529	54-66 WPI_Myeloid_Spleen	Baseline_Myeloid_Spleen	54-66 WPI	Myeloid	Spleen	Baseline	Myeloid	Spleen
UHRF1BP1	0.891737	3.95011	11.3054	0.00114831	0.0095703	0.0227523	0.0134584	54-66 WPI_Myeloid_Spleen	Baseline_Myeloid_Spleen	54-66 WPI	Myeloid	Spleen	Baseline	Myeloid	Spleen
WDFY3	0.800727	6.1411	11.4028	0.00114871	0.0095703	0.0689786	0.0517945	54-66 WPI_Myeloid_Spleen	Baseline_Myeloid_Spleen	54-66 WPI	Myeloid	Spleen	Baseline	Myeloid	Spleen
EIF3I	-0.330423	6.69598	11.3962	0.00115072	0.0095812	0.129709	0.159462	54-66 WPI_Myeloid_Spleen	Baseline_Myeloid_Spleen	54-66 WPI	Myeloid	Spleen	Baseline	Myeloid	Spleen
LOC106992425	3.26539	6.16389	11.3301	0.00115272	0.00958958	0.0169095	0.0134584	54-66 WPI_Myeloid_Spleen	Baseline_Myeloid_Spleen	54-66 WPI	Myeloid	Spleen	Baseline	Myeloid	Spleen
AGAP3	1.61974	3.1617	11.158	0.00115368	0.00958958	0.00921089	0.0040783	54-66 WPI_Myeloid_Spleen	Baseline_Myeloid_Spleen	54-66 WPI	Myeloid	Spleen	Baseline	Myeloid	Spleen
SNRPA	-0.417107	5.51451	11.3939	0.00115381	0.00958958	0.0611768	0.0856444	54-66 WPI_Myeloid_Spleen	Baseline_Myeloid_Spleen	54-66 WPI	Myeloid	Spleen	Baseline	Myeloid	Spleen
LOC702421	-2.51697	1.46804	11.6799	0.00115497	0.00959341	0.000171845	0.00122349	54-66 WPI_Myeloid_Spleen	Baseline_Myeloid_Spleen	54-66 WPI	Myeloid	Spleen	Baseline	Myeloid	Spleen
SBNO2	0.668271	4.84708	11.373	0.00115766	0.00960996	0.0372903	0.0252855	54-66 WPI_Myeloid_Spleen	Baseline_Myeloid_Spleen	54-66 WPI	Myeloid	Spleen	Baseline	Myeloid	Spleen
CPOX	1.27614	3.31028	11.166	0.00115855	0.00961156	0.0125447	0.00611746	54-66 WPI_Myeloid_Spleen	Baseline_Myeloid_Spleen	54-66 WPI	Myeloid	Spleen	Baseline	Myeloid	Spleen
CNST	0.912774	5.55344	11.3783	0.00116089	0.00962519	0.0474979	0.0387439	54-66 WPI_Myeloid_Spleen	Baseline_Myeloid_Spleen	54-66 WPI	Myeloid	Spleen	Baseline	Myeloid	Spleen
MYBL2	1.68942	2.97595	11.1328	0.00116421	0.0096409	0.00859225	0.00326264	54-66 WPI_Myeloid_Spleen	Baseline_Myeloid_Spleen	54-66 WPI	Myeloid	Spleen	Baseline	Myeloid	Spleen
ATXN7	0.716144	5.64196	11.3729	0.00116488	0.0096409	0.0524471	0.040783	54-66 WPI_Myeloid_Spleen	Baseline_Myeloid_Spleen	54-66 WPI	Myeloid	Spleen	Baseline	Myeloid	Spleen
APRT	-0.329073	7.63351	11.3705	0.00116377	0.0096409	0.20508	0.25	54-66 WPI_Myeloid_Spleen	Baseline_Myeloid_Spleen	54-66 WPI	Myeloid	Spleen	Baseline	Myeloid	Spleen
MYO10	2.50239	3.43126	11.1791	0.00116755	0.00965713	0.0079736	0.00285481	54-66 WPI_Myeloid_Spleen	Baseline_Myeloid_Spleen	54-66 WPI	Myeloid	Spleen	Baseline	Myeloid	Spleen
RFXAP	1.74202	2.63757	11.114	0.0011706	0.00967655	0.00721749	0.00203915	54-66 WPI_Myeloid_Spleen	Baseline_Myeloid_Spleen	54-66 WPI	Myeloid	Spleen	Baseline	Myeloid	Spleen
NCF1	-0.467075	7.02753	11.3559	0.00117226	0.00968452	0.118573	0.158238	54-66 WPI_Myeloid_Spleen	Baseline_Myeloid_Spleen	54-66 WPI	Myeloid	Spleen	Baseline	Myeloid	Spleen
IL1RAP	1.25472	4.54095	11.3027	0.00117302	0.00968499	0.0246082	0.0150897	54-66 WPI_Myeloid_Spleen	Baseline_Myeloid_Spleen	54-66 WPI	Myeloid	Spleen	Baseline	Myeloid	Spleen
C1H1orf35	-0.459353	5.10105	11.3471	0.00117898	0.00972255	0.0448859	0.062398	54-66 WPI_Myeloid_Spleen	Baseline_Myeloid_Spleen	54-66 WPI	Myeloid	Spleen	Baseline	Myeloid	Spleen
SUCLG1	-0.331673	6.94007	11.345	0.00117837	0.00972255	0.153732	0.189233	54-66 WPI_Myeloid_Spleen	Baseline_Myeloid_Spleen	54-66 WPI	Myeloid	Spleen	Baseline	Myeloid	Spleen
NUMA1	0.483486	5.49989	11.3459	0.0011799	0.00972426	0.0596646	0.050571	54-66 WPI_Myeloid_Spleen	Baseline_Myeloid_Spleen	54-66 WPI	Myeloid	Spleen	Baseline	Myeloid	Spleen
RAB1A	0.430053	6.62056	11.3371	0.00118358	0.00974881	0.109603	0.111746	54-66 WPI_Myeloid_Spleen	Baseline_Myeloid_Spleen	54-66 WPI	Myeloid	Spleen	Baseline	Myeloid	Spleen
MAN2A1	0.702354	5.33248	11.3325	0.00118583	0.00976149	0.0475323	0.0362969	54-66 WPI_Myeloid_Spleen	Baseline_Myeloid_Spleen	54-66 WPI	Myeloid	Spleen	Baseline	Myeloid	Spleen
EAPP	-0.385352	5.93128	11.3293	0.00118881	0.00978015	0.0757149	0.107259	54-66 WPI_Myeloid_Spleen	Baseline_Myeloid_Spleen	54-66 WPI	Myeloid	Spleen	Baseline	Myeloid	Spleen
SMAP1	-0.37823	5.99572	11.3257	0.00119067	0.00978967	0.0771584	0.107667	54-66 WPI_Myeloid_Spleen	Baseline_Myeloid_Spleen	54-66 WPI	Myeloid	Spleen	Baseline	Myeloid	Spleen
LOC715594	4.59421	6.08032	11.1441	0.00119694	0.00983426	0.00264641	0.00326264	54-66 WPI_Myeloid_Spleen	Baseline_Myeloid_Spleen	54-66 WPI	Myeloid	Spleen	Baseline	Myeloid	Spleen
ARID3A	0.99357	3.68671	11.1707	0.00119765	0.00983426	0.0168752	0.0101958	54-66 WPI_Myeloid_Spleen	Baseline_Myeloid_Spleen	54-66 WPI	Myeloid	Spleen	Baseline	Myeloid	Spleen
UBXN4	-0.280557	7.03398	11.3092	0.00119824	0.00983426	0.133592	0.178222	54-66 WPI_Myeloid_Spleen	Baseline_Myeloid_Spleen	54-66 WPI	Myeloid	Spleen	Baseline	Myeloid	Spleen
HINT2	-0.468952	6.49759	11.3049	0.00120139	0.00985424	0.118401	0.152936	54-66 WPI_Myeloid_Spleen	Baseline_Myeloid_Spleen	54-66 WPI	Myeloid	Spleen	Baseline	Myeloid	Spleen
ALOX5AP	-0.663887	5.87607	11.2968	0.00120695	0.00989401	0.0466731	0.0709625	54-66 WPI_Myeloid_Spleen	Baseline_Myeloid_Spleen	54-66 WPI	Myeloid	Spleen	Baseline	Myeloid	Spleen
PDE8A	0.866482	4.43881	11.2517	0.00120863	0.00990186	0.0259486	0.0179445	54-66 WPI_Myeloid_Spleen	Baseline_Myeloid_Spleen	54-66 WPI	Myeloid	Spleen	Baseline	Myeloid	Spleen
CD44	0.678032	9.37353	11.2852	0.00121092	0.00990886	0.252853	0.249184	54-66 WPI_Myeloid_Spleen	Baseline_Myeloid_Spleen	54-66 WPI	Myeloid	Spleen	Baseline	Myeloid	Spleen
PTS	-0.539787	4.25381	11.2703	0.00121039	0.00990886	0.0246426	0.0391517	54-66 WPI_Myeloid_Spleen	Baseline_Myeloid_Spleen	54-66 WPI	Myeloid	Spleen	Baseline	Myeloid	Spleen
LOC701745	-2.25842	1.49197	11.2895	0.0012178	0.00995335	0.000274952	0.00244698	54-66 WPI_Myeloid_Spleen	Baseline_Myeloid_Spleen	54-66 WPI	Myeloid	Spleen	Baseline	Myeloid	Spleen
C1GALT1C1	-0.63315	4.18854	11.255	0.00121726	0.00995335	0.0233709	0.0367047	54-66 WPI_Myeloid_Spleen	Baseline_Myeloid_Spleen	54-66 WPI	Myeloid	Spleen	Baseline	Myeloid	Spleen
TBC1D12	0.844804	4.9995	11.2651	0.00121853	0.00995336	0.035675	0.0203915	54-66 WPI_Myeloid_Spleen	Baseline_Myeloid_Spleen	54-66 WPI	Myeloid	Spleen	Baseline	Myeloid	Spleen
GPALPP1	0.813609	5.5209	11.2685	0.00122258	0.00998058	0.0479447	0.0375204	54-66 WPI_Myeloid_Spleen	Baseline_Myeloid_Spleen	54-66 WPI	Myeloid	Spleen	Baseline	Myeloid	Spleen
TRAPPC9	0.652566	5.72522	11.2682	0.00122378	0.00998442	0.0572244	0.0542414	54-66 WPI_Myeloid_Spleen	Baseline_Myeloid_Spleen	54-66 WPI	Myeloid	Spleen	Baseline	Myeloid	Spleen
CREBL2	0.829699	5.28632	11.2605	0.00122545	0.00999214	0.0654729	0.040783	54-66 WPI_Myeloid_Spleen	Baseline_Myeloid_Spleen	54-66 WPI	Myeloid	Spleen	Baseline	Myeloid	Spleen
USP36	0.656053	6.5642	11.26	0.00122756	0.0100034	0.0827605	0.0827896	54-66 WPI_Myeloid_Spleen	Baseline_Myeloid_Spleen	54-66 WPI	Myeloid	Spleen	Baseline	Myeloid	Spleen
PRKAA1	0.948918	3.55202	11.096	0.00123024	0.0100194	0.0165315	0.0093801	54-66 WPI_Myeloid_Spleen	Baseline_Myeloid_Spleen	54-66 WPI	Myeloid	Spleen	Baseline	Myeloid	Spleen
P2RX4	0.706372	5.51207	11.2503	0.0012335	0.0100399	0.0547498	0.0460848	54-66 WPI_Myeloid_Spleen	Baseline_Myeloid_Spleen	54-66 WPI	Myeloid	Spleen	Baseline	Myeloid	Spleen
ADAT3	2.5671	2.15344	10.988	0.00124149	0.010093	0.00364311	0.00040783	54-66 WPI_Myeloid_Spleen	Baseline_Myeloid_Spleen	54-66 WPI	Myeloid	Spleen	Baseline	Myeloid	Spleen
LIMS1	0.569878	6.81748	11.2362	0.00124078	0.010093	0.0963706	0.0872757	54-66 WPI_Myeloid_Spleen	Baseline_Myeloid_Spleen	54-66 WPI	Myeloid	Spleen	Baseline	Myeloid	Spleen
VKORC1L1	1.13443	3.7513	11.0791	0.00125083	0.0101583	0.0174594	0.00897227	54-66 WPI_Myeloid_Spleen	Baseline_Myeloid_Spleen	54-66 WPI	Myeloid	Spleen	Baseline	Myeloid	Spleen
PPM1G	-0.297505	6.53851	11.2188	0.00125098	0.0101583	0.104516	0.128874	54-66 WPI_Myeloid_Spleen	Baseline_Myeloid_Spleen	54-66 WPI	Myeloid	Spleen	Baseline	Myeloid	Spleen
RAB15	1.54426	3.73605	11.0483	0.00125187	0.0101594	0.00883283	0.00611746	54-66 WPI_Myeloid_Spleen	Baseline_Myeloid_Spleen	54-66 WPI	Myeloid	Spleen	Baseline	Myeloid	Spleen
TLN2	1.49958	3.3425	10.9954	0.00125817	0.0101904	0.0141944	0.00530179	54-66 WPI_Myeloid_Spleen	Baseline_Myeloid_Spleen	54-66 WPI	Myeloid	Spleen	Baseline	Myeloid	Spleen
LRWD1	-0.623234	3.64976	11.1335	0.00125938	0.0101904	0.0158097	0.0248777	54-66 WPI_Myeloid_Spleen	Baseline_Myeloid_Spleen	54-66 WPI	Myeloid	Spleen	Baseline	Myeloid	Spleen
NISCH	0.609719	4.56472	11.1854	0.00125796	0.0101904	0.0308977	0.024062	54-66 WPI_Myeloid_Spleen	Baseline_Myeloid_Spleen	54-66 WPI	Myeloid	Spleen	Baseline	Myeloid	Spleen
HUWE1	0.447588	5.84769	11.2124	0.00125646	0.0101904	0.0706283	0.0652529	54-66 WPI_Myeloid_Spleen	Baseline_Myeloid_Spleen	54-66 WPI	Myeloid	Spleen	Baseline	Myeloid	Spleen
MAGOH	-0.376242	5.96575	11.2069	0.0012591	0.0101904	0.0820044	0.113785	54-66 WPI_Myeloid_Spleen	Baseline_Myeloid_Spleen	54-66 WPI	Myeloid	Spleen	Baseline	Myeloid	Spleen
SDHAF1	-0.709151	3.72096	11.1408	0.00126108	0.0101981	0.0172189	0.0281403	54-66 WPI_Myeloid_Spleen	Baseline_Myeloid_Spleen	54-66 WPI	Myeloid	Spleen	Baseline	Myeloid	Spleen
LOC708328	-1.9733	1.77077	10.7763	0.00127527	0.0103069	0.000859225	0.0040783	54-66 WPI_Myeloid_Spleen	Baseline_Myeloid_Spleen	54-66 WPI	Myeloid	Spleen	Baseline	Myeloid	Spleen
PLK2	1.5368	3.19936	10.9489	0.00127865	0.0103282	0.00883283	0.0040783	54-66 WPI_Myeloid_Spleen	Baseline_Myeloid_Spleen	54-66 WPI	Myeloid	Spleen	Baseline	Myeloid	Spleen
NAE1	-0.505114	4.53877	11.1542	0.00128547	0.0103772	0.0313101	0.0424144	54-66 WPI_Myeloid_Spleen	Baseline_Myeloid_Spleen	54-66 WPI	Myeloid	Spleen	Baseline	Myeloid	Spleen
KCNJ10	1.08728	5.24223	11.1502	0.00128755	0.0103878	0.0580492	0.0334421	54-66 WPI_Myeloid_Spleen	Baseline_Myeloid_Spleen	54-66 WPI	Myeloid	Spleen	Baseline	Myeloid	Spleen
EEF1A1	-0.332065	12.6153	11.1512	0.00128968	0.0103974	0.922704	0.936378	54-66 WPI_Myeloid_Spleen	Baseline_Myeloid_Spleen	54-66 WPI	Myeloid	Spleen	Baseline	Myeloid	Spleen
HINT1	-0.3157	9.50273	11.1503	0.00129025	0.0103974	0.451608	0.50571	54-66 WPI_Myeloid_Spleen	Baseline_Myeloid_Spleen	54-66 WPI	Myeloid	Spleen	Baseline	Myeloid	Spleen
ZFAND2A	-0.425168	5.31432	11.1362	0.0013023	0.0104884	0.0484946	0.0709625	54-66 WPI_Myeloid_Spleen	Baseline_Myeloid_Spleen	54-66 WPI	Myeloid	Spleen	Baseline	Myeloid	Spleen
TMEM64	1.16874	3.16392	10.9076	0.00130435	0.0104988	0.0115136	0.00530179	54-66 WPI_Myeloid_Spleen	Baseline_Myeloid_Spleen	54-66 WPI	Myeloid	Spleen	Baseline	Myeloid	Spleen
TAF9	-0.352912	6.0879	11.1287	0.00130603	0.0105061	0.0912497	0.122757	54-66 WPI_Myeloid_Spleen	Baseline_Myeloid_Spleen	54-66 WPI	Myeloid	Spleen	Baseline	Myeloid	Spleen
PRKRA	-0.5317	4.85894	11.1206	0.00131004	0.0105323	0.0361905	0.0558728	54-66 WPI_Myeloid_Spleen	Baseline_Myeloid_Spleen	54-66 WPI	Myeloid	Spleen	Baseline	Myeloid	Spleen
TMEM256	-0.502553	5.80474	11.1113	0.00131724	0.010584	0.073309	0.108075	54-66 WPI_Myeloid_Spleen	Baseline_Myeloid_Spleen	54-66 WPI	Myeloid	Spleen	Baseline	Myeloid	Spleen
CCNYL1	1.49563	2.77016	10.8492	0.00132486	0.0106328	0.00721749	0.00285481	54-66 WPI_Myeloid_Spleen	Baseline_Myeloid_Spleen	54-66 WPI	Myeloid	Spleen	Baseline	Myeloid	Spleen
MICU1	0.420815	5.89615	11.0999	0.00132471	0.0106328	0.0787737	0.0701468	54-66 WPI_Myeloid_Spleen	Baseline_Myeloid_Spleen	54-66 WPI	Myeloid	Spleen	Baseline	Myeloid	Spleen
PPA1	-0.476252	5.76292	11.0743	0.00134046	0.0107518	0.0629296	0.0893148	54-66 WPI_Myeloid_Spleen	Baseline_Myeloid_Spleen	54-66 WPI	Myeloid	Spleen	Baseline	Myeloid	Spleen
PSMA7	-0.295749	7.91774	11.064	0.00134407	0.0107745	0.235806	0.291191	54-66 WPI_Myeloid_Spleen	Baseline_Myeloid_Spleen	54-66 WPI	Myeloid	Spleen	Baseline	Myeloid	Spleen
EXOC5	0.442467	5.06435	11.0604	0.00134701	0.0107917	0.0484946	0.0411909	54-66 WPI_Myeloid_Spleen	Baseline_Myeloid_Spleen	54-66 WPI	Myeloid	Spleen	Baseline	Myeloid	Spleen
ORM1	-1.79622	2.09248	10.6735	0.00134895	0.0107974	0.00216525	0.00815661	54-66 WPI_Myeloid_Spleen	Baseline_Myeloid_Spleen	54-66 WPI	Myeloid	Spleen	Baseline	Myeloid	Spleen
EREG	1.30348	6.30669	11.0598	0.00134928	0.0107974	0.0305197	0.0236542	54-66 WPI_Myeloid_Spleen	Baseline_Myeloid_Spleen	54-66 WPI	Myeloid	Spleen	Baseline	Myeloid	Spleen
LOC721353	4.36471	5.45973	10.8847	0.00135465	0.010834	0.00649574	0.00367047	54-66 WPI_Myeloid_Spleen	Baseline_Myeloid_Spleen	54-66 WPI	Myeloid	Spleen	Baseline	Myeloid	Spleen
IFFO1	0.647401	4.34862	11.0043	0.00136075	0.0108765	0.0288012	0.0212072	54-66 WPI_Myeloid_Spleen	Baseline_Myeloid_Spleen	54-66 WPI	Myeloid	Spleen	Baseline	Myeloid	Spleen
PTPN9	0.555927	5.36685	11.0379	0.00136311	0.0108888	0.0503849	0.0383361	54-66 WPI_Myeloid_Spleen	Baseline_Myeloid_Spleen	54-66 WPI	Myeloid	Spleen	Baseline	Myeloid	Spleen
ATP5F1C	-0.383193	7.38199	11.0336	0.00136387	0.0108888	0.188789	0.237765	54-66 WPI_Myeloid_Spleen	Baseline_Myeloid_Spleen	54-66 WPI	Myeloid	Spleen	Baseline	Myeloid	Spleen
ZNF768	1.56089	2.68676	10.7879	0.00136556	0.0108897	0.00725186	0.00244698	54-66 WPI_Myeloid_Spleen	Baseline_Myeloid_Spleen	54-66 WPI	Myeloid	Spleen	Baseline	Myeloid	Spleen
GCLC	0.940567	4.20708	10.9703	0.0013651	0.0108897	0.0228897	0.0154976	54-66 WPI_Myeloid_Spleen	Baseline_Myeloid_Spleen	54-66 WPI	Myeloid	Spleen	Baseline	Myeloid	Spleen
HBP1	0.409346	6.15306	11.0323	0.00136713	0.0108959	0.0903904	0.0852365	54-66 WPI_Myeloid_Spleen	Baseline_Myeloid_Spleen	54-66 WPI	Myeloid	Spleen	Baseline	Myeloid	Spleen
CDYL2	1.31748	4.02062	10.9107	0.00137254	0.0109327	0.0173907	0.00897227	54-66 WPI_Myeloid_Spleen	Baseline_Myeloid_Spleen	54-66 WPI	Myeloid	Spleen	Baseline	Myeloid	Spleen
DCXR	-0.410806	6.17822	11.0199	0.00137454	0.0109423	0.0932431	0.131321	54-66 WPI_Myeloid_Spleen	Baseline_Myeloid_Spleen	54-66 WPI	Myeloid	Spleen	Baseline	Myeloid	Spleen
ZBTB34	1.1154	3.15147	10.7976	0.00137619	0.0109491	0.0112387	0.00570962	54-66 WPI_Myeloid_Spleen	Baseline_Myeloid_Spleen	54-66 WPI	Myeloid	Spleen	Baseline	Myeloid	Spleen
PGLYRP1	-1.63685	3.01008	10.8433	0.00137949	0.0109691	0.00718312	0.0195759	54-66 WPI_Myeloid_Spleen	Baseline_Myeloid_Spleen	54-66 WPI	Myeloid	Spleen	Baseline	Myeloid	Spleen
BTF3	-0.345619	9.59547	11.0069	0.00138057	0.0109713	0.487421	0.530587	54-66 WPI_Myeloid_Spleen	Baseline_Myeloid_Spleen	54-66 WPI	Myeloid	Spleen	Baseline	Myeloid	Spleen
NDUFC2	-0.372743	7.1984	10.9826	0.00139728	0.0110977	0.16205	0.210033	54-66 WPI_Myeloid_Spleen	Baseline_Myeloid_Spleen	54-66 WPI	Myeloid	Spleen	Baseline	Myeloid	Spleen
NME1	-0.401015	5.46928	10.9846	0.0013988	0.0111034	0.0564682	0.0815661	54-66 WPI_Myeloid_Spleen	Baseline_Myeloid_Spleen	54-66 WPI	Myeloid	Spleen	Baseline	Myeloid	Spleen
MYLIP	0.66686	6.20649	10.9756	0.00140429	0.0111405	0.0677413	0.0603589	54-66 WPI_Myeloid_Spleen	Baseline_Myeloid_Spleen	54-66 WPI	Myeloid	Spleen	Baseline	Myeloid	Spleen
IDH2	-0.363287	7.22918	10.9672	0.00140745	0.0111591	0.162393	0.21615	54-66 WPI_Myeloid_Spleen	Baseline_Myeloid_Spleen	54-66 WPI	Myeloid	Spleen	Baseline	Myeloid	Spleen
PSMD8	-0.359862	6.52865	10.9635	0.00141096	0.0111806	0.122388	0.165579	54-66 WPI_Myeloid_Spleen	Baseline_Myeloid_Spleen	54-66 WPI	Myeloid	Spleen	Baseline	Myeloid	Spleen
GALNT7	0.651877	5.16023	10.9529	0.00141665	0.0112192	0.039215	0.0338499	54-66 WPI_Myeloid_Spleen	Baseline_Myeloid_Spleen	54-66 WPI	Myeloid	Spleen	Baseline	Myeloid	Spleen
MEX3D	1.90549	2.3699	10.716	0.00142051	0.0112433	0.0049835	0.00122349	54-66 WPI_Myeloid_Spleen	Baseline_Myeloid_Spleen	54-66 WPI	Myeloid	Spleen	Baseline	Myeloid	Spleen
PQLC2	-0.638972	4.37208	10.9329	0.00142343	0.0112599	0.0250206	0.0375204	54-66 WPI_Myeloid_Spleen	Baseline_Myeloid_Spleen	54-66 WPI	Myeloid	Spleen	Baseline	Myeloid	Spleen
CYB5A	-0.51929	7.0796	10.937	0.00142786	0.0112816	0.13562	0.179853	54-66 WPI_Myeloid_Spleen	Baseline_Myeloid_Spleen	54-66 WPI	Myeloid	Spleen	Baseline	Myeloid	Spleen
VAMP3	0.501691	6.15317	10.9392	0.00142862	0.0112816	0.105616	0.0917618	54-66 WPI_Myeloid_Spleen	Baseline_Myeloid_Spleen	54-66 WPI	Myeloid	Spleen	Baseline	Myeloid	Spleen
TRMT10C	-0.455318	4.66028	10.9357	0.00142717	0.0112816	0.034094	0.048124	54-66 WPI_Myeloid_Spleen	Baseline_Myeloid_Spleen	54-66 WPI	Myeloid	Spleen	Baseline	Myeloid	Spleen
INAFM2	1.3082	3.15048	10.7152	0.00143105	0.0112943	0.0113761	0.00530179	54-66 WPI_Myeloid_Spleen	Baseline_Myeloid_Spleen	54-66 WPI	Myeloid	Spleen	Baseline	Myeloid	Spleen
KBTBD7	1.02338	3.11031	10.7128	0.00143217	0.0112967	0.010895	0.00570962	54-66 WPI_Myeloid_Spleen	Baseline_Myeloid_Spleen	54-66 WPI	Myeloid	Spleen	Baseline	Myeloid	Spleen
ITPA	-0.432571	5.30821	10.9333	0.00143302	0.0112969	0.0544405	0.0742251	54-66 WPI_Myeloid_Spleen	Baseline_Myeloid_Spleen	54-66 WPI	Myeloid	Spleen	Baseline	Myeloid	Spleen
PDP1	1.14365	3.33955	10.7311	0.00143827	0.0113318	0.0117886	0.00693312	54-66 WPI_Myeloid_Spleen	Baseline_Myeloid_Spleen	54-66 WPI	Myeloid	Spleen	Baseline	Myeloid	Spleen
NELFE	-0.429129	4.92013	10.9212	0.00143981	0.0113375	0.0424113	0.0558728	54-66 WPI_Myeloid_Spleen	Baseline_Myeloid_Spleen	54-66 WPI	Myeloid	Spleen	Baseline	Myeloid	Spleen
ALKBH2	-0.664389	3.77791	10.8641	0.0014423	0.011344	0.0176313	0.0309951	54-66 WPI_Myeloid_Spleen	Baseline_Myeloid_Spleen	54-66 WPI	Myeloid	Spleen	Baseline	Myeloid	Spleen
PSMD11	-0.422923	5.79671	10.9179	0.00144311	0.011344	0.077777	0.108891	54-66 WPI_Myeloid_Spleen	Baseline_Myeloid_Spleen	54-66 WPI	Myeloid	Spleen	Baseline	Myeloid	Spleen
HERPUD2	0.366701	5.4054	10.919	0.00144254	0.011344	0.058118	0.0497553	54-66 WPI_Myeloid_Spleen	Baseline_Myeloid_Spleen	54-66 WPI	Myeloid	Spleen	Baseline	Myeloid	Spleen
NDUFV2	-0.339974	7.14958	10.903	0.00145089	0.0113987	0.168992	0.213703	54-66 WPI_Myeloid_Spleen	Baseline_Myeloid_Spleen	54-66 WPI	Myeloid	Spleen	Baseline	Myeloid	Spleen
NPHP3	1.43229	2.84012	10.6532	0.0014597	0.0114548	0.00855788	0.00326264	54-66 WPI_Myeloid_Spleen	Baseline_Myeloid_Spleen	54-66 WPI	Myeloid	Spleen	Baseline	Myeloid	Spleen
HNRNPUL1	0.26308	6.61931	10.8921	0.00145948	0.0114548	0.11981	0.116639	54-66 WPI_Myeloid_Spleen	Baseline_Myeloid_Spleen	54-66 WPI	Myeloid	Spleen	Baseline	Myeloid	Spleen
TMEM222	-0.457442	4.71606	10.8828	0.00146414	0.0114831	0.0377715	0.0513866	54-66 WPI_Myeloid_Spleen	Baseline_Myeloid_Spleen	54-66 WPI	Myeloid	Spleen	Baseline	Myeloid	Spleen
BRAF	0.884721	5.92195	10.8707	0.00147572	0.0115674	0.0592521	0.0440457	54-66 WPI_Myeloid_Spleen	Baseline_Myeloid_Spleen	54-66 WPI	Myeloid	Spleen	Baseline	Myeloid	Spleen
SLC6A13	1.20524	3.20339	10.6561	0.00147825	0.0115741	0.0120979	0.00570962	54-66 WPI_Myeloid_Spleen	Baseline_Myeloid_Spleen	54-66 WPI	Myeloid	Spleen	Baseline	Myeloid	Spleen
ACTN4	0.491315	5.24938	10.8659	0.00147803	0.0115741	0.0503506	0.04323	54-66 WPI_Myeloid_Spleen	Baseline_Myeloid_Spleen	54-66 WPI	Myeloid	Spleen	Baseline	Myeloid	Spleen
C1QBP	-0.344264	6.60217	10.8632	0.00147932	0.0115758	0.11902	0.153344	54-66 WPI_Myeloid_Spleen	Baseline_Myeloid_Spleen	54-66 WPI	Myeloid	Spleen	Baseline	Myeloid	Spleen
MTHFSD	1.50059	2.62921	10.6093	0.00148651	0.0116255	0.00666758	0.00244698	54-66 WPI_Myeloid_Spleen	Baseline_Myeloid_Spleen	54-66 WPI	Myeloid	Spleen	Baseline	Myeloid	Spleen
LOC714598	-0.885214	5.98487	10.8456	0.00149267	0.0116671	0.0865411	0.12398	54-66 WPI_Myeloid_Spleen	Baseline_Myeloid_Spleen	54-66 WPI	Myeloid	Spleen	Baseline	Myeloid	Spleen
PRR13	-0.284348	7.99493	10.8181	0.00150972	0.0117936	0.234328	0.303426	54-66 WPI_Myeloid_Spleen	Baseline_Myeloid_Spleen	54-66 WPI	Myeloid	Spleen	Baseline	Myeloid	Spleen
RALGAPA2	1.16243	6.0172	10.8184	0.00151222	0.0118011	0.0468793	0.0395595	54-66 WPI_Myeloid_Spleen	Baseline_Myeloid_Spleen	54-66 WPI	Myeloid	Spleen	Baseline	Myeloid	Spleen
SYNPO	1.03411	4.62313	10.7837	0.00151297	0.0118011	0.0395587	0.0163132	54-66 WPI_Myeloid_Spleen	Baseline_Myeloid_Spleen	54-66 WPI	Myeloid	Spleen	Baseline	Myeloid	Spleen
FYTTD1	0.370889	5.89252	10.8181	0.00151324	0.0118011	0.0810421	0.0738173	54-66 WPI_Myeloid_Spleen	Baseline_Myeloid_Spleen	54-66 WPI	Myeloid	Spleen	Baseline	Myeloid	Spleen
KLF7	0.983494	6.64612	10.8083	0.00151915	0.0118277	0.0646824	0.0534258	54-66 WPI_Myeloid_Spleen	Baseline_Myeloid_Spleen	54-66 WPI	Myeloid	Spleen	Baseline	Myeloid	Spleen
STIM2	0.631255	5.38387	10.8075	0.00151967	0.0118277	0.0482197	0.0399674	54-66 WPI_Myeloid_Spleen	Baseline_Myeloid_Spleen	54-66 WPI	Myeloid	Spleen	Baseline	Myeloid	Spleen
TRAPPC11	0.627631	4.19831	10.7635	0.00151762	0.0118277	0.0255705	0.0179445	54-66 WPI_Myeloid_Spleen	Baseline_Myeloid_Spleen	54-66 WPI	Myeloid	Spleen	Baseline	Myeloid	Spleen
CYBB	0.350846	7.86545	10.8039	0.00152009	0.0118277	0.215528	0.196982	54-66 WPI_Myeloid_Spleen	Baseline_Myeloid_Spleen	54-66 WPI	Myeloid	Spleen	Baseline	Myeloid	Spleen
SPI1	0.282418	8.75235	10.8	0.00152256	0.0118402	0.314167	0.270392	54-66 WPI_Myeloid_Spleen	Baseline_Myeloid_Spleen	54-66 WPI	Myeloid	Spleen	Baseline	Myeloid	Spleen
TNKS1BP1	3.05211	1.83473	10.51	0.00152427	0.0118468	0.00192466	0	54-66 WPI_Myeloid_Spleen	Baseline_Myeloid_Spleen	54-66 WPI	Myeloid	Spleen	Baseline	Myeloid	Spleen
LOC107000576	3.87055	4.59349	10.6504	0.0015319	0.0118927	0.00604894	0.00285481	54-66 WPI_Myeloid_Spleen	Baseline_Myeloid_Spleen	54-66 WPI	Myeloid	Spleen	Baseline	Myeloid	Spleen
ZNF41	1.18973	2.9685	10.56	0.00153105	0.0118927	0.0088672	0.0040783	54-66 WPI_Myeloid_Spleen	Baseline_Myeloid_Spleen	54-66 WPI	Myeloid	Spleen	Baseline	Myeloid	Spleen
PPIE	-0.489395	4.79616	10.7813	0.00153717	0.0119269	0.0383558	0.0546493	54-66 WPI_Myeloid_Spleen	Baseline_Myeloid_Spleen	54-66 WPI	Myeloid	Spleen	Baseline	Myeloid	Spleen
DOT1L	1.19491	4.25992	10.708	0.00153986	0.011941	0.0230272	0.0130506	54-66 WPI_Myeloid_Spleen	Baseline_Myeloid_Spleen	54-66 WPI	Myeloid	Spleen	Baseline	Myeloid	Spleen
ACSL1	0.87558	5.84456	10.7762	0.00154316	0.0119599	0.0535125	0.0415987	54-66 WPI_Myeloid_Spleen	Baseline_Myeloid_Spleen	54-66 WPI	Myeloid	Spleen	Baseline	Myeloid	Spleen
DDR2	3.24384	6.46119	10.7364	0.00154438	0.0119627	0.093793	0.0203915	54-66 WPI_Myeloid_Spleen	Baseline_Myeloid_Spleen	54-66 WPI	Myeloid	Spleen	Baseline	Myeloid	Spleen
TOMM6	-0.35312	8.63714	10.7658	0.00154741	0.0119794	0.322312	0.387439	54-66 WPI_Myeloid_Spleen	Baseline_Myeloid_Spleen	54-66 WPI	Myeloid	Spleen	Baseline	Myeloid	Spleen
FBXO11	0.737824	6.01229	10.7691	0.00154858	0.0119817	0.0593896	0.0493475	54-66 WPI_Myeloid_Spleen	Baseline_Myeloid_Spleen	54-66 WPI	Myeloid	Spleen	Baseline	Myeloid	Spleen
SKP1	-0.313368	7.58306	10.756	0.00155509	0.0120253	0.21185	0.263051	54-66 WPI_Myeloid_Spleen	Baseline_Myeloid_Spleen	54-66 WPI	Myeloid	Spleen	Baseline	Myeloid	Spleen
ANKRD17	0.434447	6.05029	10.753	0.00156038	0.0120594	0.072003	0.0628059	54-66 WPI_Myeloid_Spleen	Baseline_Myeloid_Spleen	54-66 WPI	Myeloid	Spleen	Baseline	Myeloid	Spleen
CCT2	-0.309157	6.81599	10.7348	0.00157171	0.0121402	0.131874	0.162724	54-66 WPI_Myeloid_Spleen	Baseline_Myeloid_Spleen	54-66 WPI	Myeloid	Spleen	Baseline	Myeloid	Spleen
DDX27	-0.483282	4.58688	10.726	0.00157496	0.0121576	0.0297292	0.0464927	54-66 WPI_Myeloid_Spleen	Baseline_Myeloid_Spleen	54-66 WPI	Myeloid	Spleen	Baseline	Myeloid	Spleen
PRRC2B	0.45282	5.93477	10.7326	0.00157572	0.0121576	0.0747525	0.0579119	54-66 WPI_Myeloid_Spleen	Baseline_Myeloid_Spleen	54-66 WPI	Myeloid	Spleen	Baseline	Myeloid	Spleen
NME4	-0.393797	6.87046	10.727	0.00157743	0.0121639	0.145965	0.183931	54-66 WPI_Myeloid_Spleen	Baseline_Myeloid_Spleen	54-66 WPI	Myeloid	Spleen	Baseline	Myeloid	Spleen
TSHZ1	1.39193	3.04462	10.5013	0.00158244	0.0121958	0.00969205	0.0040783	54-66 WPI_Myeloid_Spleen	Baseline_Myeloid_Spleen	54-66 WPI	Myeloid	Spleen	Baseline	Myeloid	Spleen
LOC706869	4.10626	4.75027	10.5848	0.00158397	0.0122007	0.00457108	0.00285481	54-66 WPI_Myeloid_Spleen	Baseline_Myeloid_Spleen	54-66 WPI	Myeloid	Spleen	Baseline	Myeloid	Spleen
PRNP	0.443043	6.80823	10.7177	0.00158487	0.0122008	0.152942	0.135808	54-66 WPI_Myeloid_Spleen	Baseline_Myeloid_Spleen	54-66 WPI	Myeloid	Spleen	Baseline	Myeloid	Spleen
TBC1D15	0.693814	4.95527	10.7087	0.00158658	0.0122072	0.0399368	0.0297716	54-66 WPI_Myeloid_Spleen	Baseline_Myeloid_Spleen	54-66 WPI	Myeloid	Spleen	Baseline	Myeloid	Spleen
FAM32A	-0.545983	5.29902	10.7073	0.00159465	0.0122419	0.0538218	0.0823817	54-66 WPI_Myeloid_Spleen	Baseline_Myeloid_Spleen	54-66 WPI	Myeloid	Spleen	Baseline	Myeloid	Spleen
ATP1A1	0.464094	6.80057	10.7053	0.0015943	0.0122419	0.104001	0.110114	54-66 WPI_Myeloid_Spleen	Baseline_Myeloid_Spleen	54-66 WPI	Myeloid	Spleen	Baseline	Myeloid	Spleen
EMP3	-0.458489	8.33242	10.7043	0.00159335	0.0122419	0.117783	0.164356	54-66 WPI_Myeloid_Spleen	Baseline_Myeloid_Spleen	54-66 WPI	Myeloid	Spleen	Baseline	Myeloid	Spleen
TMEM50A	-0.287141	6.57514	10.7079	0.00159237	0.0122419	0.116786	0.147227	54-66 WPI_Myeloid_Spleen	Baseline_Myeloid_Spleen	54-66 WPI	Myeloid	Spleen	Baseline	Myeloid	Spleen
LOC698538	1.0305	3.60291	10.5483	0.00160621	0.0123216	0.0171845	0.00856444	54-66 WPI_Myeloid_Spleen	Baseline_Myeloid_Spleen	54-66 WPI	Myeloid	Spleen	Baseline	Myeloid	Spleen
POLG	0.702819	3.99785	10.6205	0.00160682	0.0123216	0.0225461	0.0154976	54-66 WPI_Myeloid_Spleen	Baseline_Myeloid_Spleen	54-66 WPI	Myeloid	Spleen	Baseline	Myeloid	Spleen
PSMC1	-0.453833	5.31126	10.6877	0.00160969	0.0123368	0.0560558	0.0799347	54-66 WPI_Myeloid_Spleen	Baseline_Myeloid_Spleen	54-66 WPI	Myeloid	Spleen	Baseline	Myeloid	Spleen
NBEAL2	0.883696	3.92407	10.5946	0.0016115	0.012338	0.0191779	0.0110114	54-66 WPI_Myeloid_Spleen	Baseline_Myeloid_Spleen	54-66 WPI	Myeloid	Spleen	Baseline	Myeloid	Spleen
CTNNA1	0.431355	6.33421	10.6839	0.00161164	0.012338	0.0939648	0.088907	54-66 WPI_Myeloid_Spleen	Baseline_Myeloid_Spleen	54-66 WPI	Myeloid	Spleen	Baseline	Myeloid	Spleen
IGFBP4	0.607734	5.76365	10.6718	0.00162185	0.0123989	0.0682912	0.0542414	54-66 WPI_Myeloid_Spleen	Baseline_Myeloid_Spleen	54-66 WPI	Myeloid	Spleen	Baseline	Myeloid	Spleen
TINF2	-0.454701	4.36029	10.6577	0.00162123	0.0123989	0.0272546	0.0403752	54-66 WPI_Myeloid_Spleen	Baseline_Myeloid_Spleen	54-66 WPI	Myeloid	Spleen	Baseline	Myeloid	Spleen
CCDC124	-0.449605	5.89281	10.6705	0.00162229	0.0123989	0.0837572	0.113377	54-66 WPI_Myeloid_Spleen	Baseline_Myeloid_Spleen	54-66 WPI	Myeloid	Spleen	Baseline	Myeloid	Spleen
FOXP4	2.52207	2.11343	10.4374	0.00162354	0.0124015	0.00336816	0.00040783	54-66 WPI_Myeloid_Spleen	Baseline_Myeloid_Spleen	54-66 WPI	Myeloid	Spleen	Baseline	Myeloid	Spleen
SLC8A1	0.702722	7.85359	10.6549	0.00163152	0.0124556	0.120051	0.113377	54-66 WPI_Myeloid_Spleen	Baseline_Myeloid_Spleen	54-66 WPI	Myeloid	Spleen	Baseline	Myeloid	Spleen
CREM	0.388388	6.2133	10.6529	0.00163578	0.0124812	0.0932774	0.0917618	54-66 WPI_Myeloid_Spleen	Baseline_Myeloid_Spleen	54-66 WPI	Myeloid	Spleen	Baseline	Myeloid	Spleen
CENPA	1.93907	2.57095	10.4423	0.0016385	0.012495	0.00494913	0.00163132	54-66 WPI_Myeloid_Spleen	Baseline_Myeloid_Spleen	54-66 WPI	Myeloid	Spleen	Baseline	Myeloid	Spleen
ADIPOR1	-0.381861	6.82987	10.6427	0.0016419	0.0125141	0.140741	0.204731	54-66 WPI_Myeloid_Spleen	Baseline_Myeloid_Spleen	54-66 WPI	Myeloid	Spleen	Baseline	Myeloid	Spleen
EVI5	0.600728	5.49233	10.6326	0.00165178	0.0125824	0.0508661	0.0379282	54-66 WPI_Myeloid_Spleen	Baseline_Myeloid_Spleen	54-66 WPI	Myeloid	Spleen	Baseline	Myeloid	Spleen
LMAN2	-0.26596	7.0151	10.6271	0.00165382	0.012591	0.145759	0.176998	54-66 WPI_Myeloid_Spleen	Baseline_Myeloid_Spleen	54-66 WPI	Myeloid	Spleen	Baseline	Myeloid	Spleen
POGK	0.828967	4.0985	10.5599	0.00165728	0.0125964	0.025983	0.0154976	54-66 WPI_Myeloid_Spleen	Baseline_Myeloid_Spleen	54-66 WPI	Myeloid	Spleen	Baseline	Myeloid	Spleen
RNF14	0.649883	4.46406	10.5983	0.00165673	0.0125964	0.0346439	0.0244698	54-66 WPI_Myeloid_Spleen	Baseline_Myeloid_Spleen	54-66 WPI	Myeloid	Spleen	Baseline	Myeloid	Spleen
THAP4	0.61882	4.63417	10.6096	0.00165549	0.0125964	0.0394212	0.0277325	54-66 WPI_Myeloid_Spleen	Baseline_Myeloid_Spleen	54-66 WPI	Myeloid	Spleen	Baseline	Myeloid	Spleen
STN1	-0.559291	4.41356	10.6112	0.0016593	0.0126049	0.0262579	0.0420065	54-66 WPI_Myeloid_Spleen	Baseline_Myeloid_Spleen	54-66 WPI	Myeloid	Spleen	Baseline	Myeloid	Spleen
SIPA1L3	0.963638	4.83163	10.6011	0.00166128	0.0126129	0.0302791	0.0195759	54-66 WPI_Myeloid_Spleen	Baseline_Myeloid_Spleen	54-66 WPI	Myeloid	Spleen	Baseline	Myeloid	Spleen
LOC714894	-2.63	7.40704	10.6082	0.00166905	0.0126649	0.00340253	0.00326264	54-66 WPI_Myeloid_Spleen	Baseline_Myeloid_Spleen	54-66 WPI	Myeloid	Spleen	Baseline	Myeloid	Spleen
ALOX5	0.748995	3.84953	10.5158	0.00167354	0.012692	0.0196934	0.0138662	54-66 WPI_Myeloid_Spleen	Baseline_Myeloid_Spleen	54-66 WPI	Myeloid	Spleen	Baseline	Myeloid	Spleen
YIPF3	-0.374452	5.72114	10.6002	0.00167774	0.0127169	0.0736184	0.0946166	54-66 WPI_Myeloid_Spleen	Baseline_Myeloid_Spleen	54-66 WPI	Myeloid	Spleen	Baseline	Myeloid	Spleen
LOC106992953	2.11505	2.48853	10.3958	0.00168372	0.0127552	0.00522409	0.00122349	54-66 WPI_Myeloid_Spleen	Baseline_Myeloid_Spleen	54-66 WPI	Myeloid	Spleen	Baseline	Myeloid	Spleen
LOC701976	-1.90122	8.1134	10.5867	0.00168509	0.0127586	0.0747869	0.0656607	54-66 WPI_Myeloid_Spleen	Baseline_Myeloid_Spleen	54-66 WPI	Myeloid	Spleen	Baseline	Myeloid	Spleen
SNRPD3	-0.336302	7.0692	10.5828	0.00168895	0.0127807	0.157513	0.204731	54-66 WPI_Myeloid_Spleen	Baseline_Myeloid_Spleen	54-66 WPI	Myeloid	Spleen	Baseline	Myeloid	Spleen
DUSP28	1.1264	3.17213	10.3812	0.00169014	0.0127827	0.0109293	0.00570962	54-66 WPI_Myeloid_Spleen	Baseline_Myeloid_Spleen	54-66 WPI	Myeloid	Spleen	Baseline	Myeloid	Spleen
POLG2	0.980002	3.9204	10.4869	0.00169251	0.0127937	0.0164627	0.0118271	54-66 WPI_Myeloid_Spleen	Baseline_Myeloid_Spleen	54-66 WPI	Myeloid	Spleen	Baseline	Myeloid	Spleen
TMEM59	-0.343336	7.63866	10.5722	0.00169687	0.0128195	0.215047	0.269984	54-66 WPI_Myeloid_Spleen	Baseline_Myeloid_Spleen	54-66 WPI	Myeloid	Spleen	Baseline	Myeloid	Spleen
ACADS	0.741002	4.16885	10.5202	0.00169841	0.0128242	0.0292824	0.016721	54-66 WPI_Myeloid_Spleen	Baseline_Myeloid_Spleen	54-66 WPI	Myeloid	Spleen	Baseline	Myeloid	Spleen
ANXA6	-0.377393	6.393	10.5667	0.00170313	0.0128528	0.0922464	0.119902	54-66 WPI_Myeloid_Spleen	Baseline_Myeloid_Spleen	54-66 WPI	Myeloid	Spleen	Baseline	Myeloid	Spleen
C7H15orf61	-0.4322	5.66735	10.5674	0.00170415	0.0128534	0.0626203	0.0909462	54-66 WPI_Myeloid_Spleen	Baseline_Myeloid_Spleen	54-66 WPI	Myeloid	Spleen	Baseline	Myeloid	Spleen
SORBS3	0.594559	5.93863	10.5537	0.00171545	0.0129316	0.0964394	0.0730016	54-66 WPI_Myeloid_Spleen	Baseline_Myeloid_Spleen	54-66 WPI	Myeloid	Spleen	Baseline	Myeloid	Spleen
ADA2	0.526289	6.2197	10.5453	0.00172172	0.0129717	0.0794611	0.0689233	54-66 WPI_Myeloid_Spleen	Baseline_Myeloid_Spleen	54-66 WPI	Myeloid	Spleen	Baseline	Myeloid	Spleen
CYCS	-0.342087	6.49186	10.5377	0.00172662	0.0130015	0.107369	0.138254	54-66 WPI_Myeloid_Spleen	Baseline_Myeloid_Spleen	54-66 WPI	Myeloid	Spleen	Baseline	Myeloid	Spleen
BICRAL	0.88138	3.97003	10.4505	0.00173268	0.01304	0.0209995	0.0130506	54-66 WPI_Myeloid_Spleen	Baseline_Myeloid_Spleen	54-66 WPI	Myeloid	Spleen	Baseline	Myeloid	Spleen
EIF3L	-0.359127	8.19645	10.524	0.00173599	0.0130507	0.246838	0.318108	54-66 WPI_Myeloid_Spleen	Baseline_Myeloid_Spleen	54-66 WPI	Myeloid	Spleen	Baseline	Myeloid	Spleen
SEPTIN9	0.251496	7.25381	10.5257	0.00173533	0.0130507	0.172807	0.16721	54-66 WPI_Myeloid_Spleen	Baseline_Myeloid_Spleen	54-66 WPI	Myeloid	Spleen	Baseline	Myeloid	Spleen
MRPS34	-0.377427	6.68112	10.5184	0.00174214	0.0130898	0.133592	0.16721	54-66 WPI_Myeloid_Spleen	Baseline_Myeloid_Spleen	54-66 WPI	Myeloid	Spleen	Baseline	Myeloid	Spleen
ZNF407	0.931134	5.08229	10.5092	0.00174363	0.0130938	0.0364999	0.026509	54-66 WPI_Myeloid_Spleen	Baseline_Myeloid_Spleen	54-66 WPI	Myeloid	Spleen	Baseline	Myeloid	Spleen
FIS1	-0.344124	7.77983	10.512	0.00174606	0.0130978	0.231269	0.29323	54-66 WPI_Myeloid_Spleen	Baseline_Myeloid_Spleen	54-66 WPI	Myeloid	Spleen	Baseline	Myeloid	Spleen
RPS13	-0.32842	11.7505	10.5119	0.00174574	0.0130978	0.82025	0.853589	54-66 WPI_Myeloid_Spleen	Baseline_Myeloid_Spleen	54-66 WPI	Myeloid	Spleen	Baseline	Myeloid	Spleen
LOC114677679	2.50741	2.11155	10.278	0.00175236	0.0131308	0.00316195	0.00040783	54-66 WPI_Myeloid_Spleen	Baseline_Myeloid_Spleen	54-66 WPI	Myeloid	Spleen	Baseline	Myeloid	Spleen
RAP2C	0.596685	4.24964	10.469	0.00175174	0.0131308	0.0268078	0.0212072	54-66 WPI_Myeloid_Spleen	Baseline_Myeloid_Spleen	54-66 WPI	Myeloid	Spleen	Baseline	Myeloid	Spleen
ZNF496	1.38108	2.67474	10.2709	0.00175401	0.013136	0.00728622	0.00285481	54-66 WPI_Myeloid_Spleen	Baseline_Myeloid_Spleen	54-66 WPI	Myeloid	Spleen	Baseline	Myeloid	Spleen
GOLIM4	0.652336	4.91098	10.492	0.0017585	0.0131625	0.0425144	0.0330343	54-66 WPI_Myeloid_Spleen	Baseline_Myeloid_Spleen	54-66 WPI	Myeloid	Spleen	Baseline	Myeloid	Spleen
PRKCD	0.395576	6.20391	10.497	0.00176171	0.0131794	0.0800797	0.0774878	54-66 WPI_Myeloid_Spleen	Baseline_Myeloid_Spleen	54-66 WPI	Myeloid	Spleen	Baseline	Myeloid	Spleen
INO80E	-0.507353	4.64344	10.4888	0.00176413	0.0131903	0.0347127	0.0550571	54-66 WPI_Myeloid_Spleen	Baseline_Myeloid_Spleen	54-66 WPI	Myeloid	Spleen	Baseline	Myeloid	Spleen
BRPF3	1.19255	3.04569	10.2782	0.00176625	0.0131989	0.0101732	0.00489396	54-66 WPI_Myeloid_Spleen	Baseline_Myeloid_Spleen	54-66 WPI	Myeloid	Spleen	Baseline	Myeloid	Spleen
KYNU	0.537685	6.57287	10.4874	0.00176895	0.013212	0.0996701	0.0974715	54-66 WPI_Myeloid_Spleen	Baseline_Myeloid_Spleen	54-66 WPI	Myeloid	Spleen	Baseline	Myeloid	Spleen
ZNF609	0.612722	5.93437	10.4773	0.00177889	0.013279	0.0612799	0.0469005	54-66 WPI_Myeloid_Spleen	Baseline_Myeloid_Spleen	54-66 WPI	Myeloid	Spleen	Baseline	Myeloid	Spleen
CTDSPL	1.23755	3.38304	10.2957	0.00178261	0.0132996	0.0144693	0.00570962	54-66 WPI_Myeloid_Spleen	Baseline_Myeloid_Spleen	54-66 WPI	Myeloid	Spleen	Baseline	Myeloid	Spleen
NUMB	0.485249	6.21781	10.4686	0.00178572	0.0133156	0.0775364	0.0738173	54-66 WPI_Myeloid_Spleen	Baseline_Myeloid_Spleen	54-66 WPI	Myeloid	Spleen	Baseline	Myeloid	Spleen
LOC710876	1.02818	3.54712	10.3208	0.00178786	0.0133244	0.014813	0.00815661	54-66 WPI_Myeloid_Spleen	Baseline_Myeloid_Spleen	54-66 WPI	Myeloid	Spleen	Baseline	Myeloid	Spleen
PSMG4	-0.463911	4.72037	10.4606	0.00178922	0.0133273	0.0357094	0.0497553	54-66 WPI_Myeloid_Spleen	Baseline_Myeloid_Spleen	54-66 WPI	Myeloid	Spleen	Baseline	Myeloid	Spleen
TOMM20	-0.277252	7.51048	10.4506	0.00179814	0.0133865	0.191263	0.238989	54-66 WPI_Myeloid_Spleen	Baseline_Myeloid_Spleen	54-66 WPI	Myeloid	Spleen	Baseline	Myeloid	Spleen
SRPK3	3.11423	2.41431	10.2941	0.00181542	0.0135078	0.00360874	0.00040783	54-66 WPI_Myeloid_Spleen	Baseline_Myeloid_Spleen	54-66 WPI	Myeloid	Spleen	Baseline	Myeloid	Spleen
PDCD2	-0.37859	5.76176	10.432	0.00181752	0.0135161	0.0738589	0.0974715	54-66 WPI_Myeloid_Spleen	Baseline_Myeloid_Spleen	54-66 WPI	Myeloid	Spleen	Baseline	Myeloid	Spleen
CCDC93	0.566433	4.35273	10.393	0.001824	0.013557	0.0295917	0.021615	54-66 WPI_Myeloid_Spleen	Baseline_Myeloid_Spleen	54-66 WPI	Myeloid	Spleen	Baseline	Myeloid	Spleen
LCORL	0.827874	5.63768	10.4023	0.00184275	0.013689	0.0495257	0.0399674	54-66 WPI_Myeloid_Spleen	Baseline_Myeloid_Spleen	54-66 WPI	Myeloid	Spleen	Baseline	Myeloid	Spleen
FER	0.74781	4.50384	10.3736	0.00184388	0.01369	0.0293855	0.0224307	54-66 WPI_Myeloid_Spleen	Baseline_Myeloid_Spleen	54-66 WPI	Myeloid	Spleen	Baseline	Myeloid	Spleen
PCYT1A	0.446362	4.96391	10.3854	0.00185383	0.0137565	0.0443016	0.0362969	54-66 WPI_Myeloid_Spleen	Baseline_Myeloid_Spleen	54-66 WPI	Myeloid	Spleen	Baseline	Myeloid	Spleen
LOC709703	4.20631	5.81214	10.2466	0.00185523	0.0137595	0.0114792	0.00122349	54-66 WPI_Myeloid_Spleen	Baseline_Myeloid_Spleen	54-66 WPI	Myeloid	Spleen	Baseline	Myeloid	Spleen
QSOX2	1.67655	2.58917	10.1651	0.00186131	0.0137971	0.00663321	0.00203915	54-66 WPI_Myeloid_Spleen	Baseline_Myeloid_Spleen	54-66 WPI	Myeloid	Spleen	Baseline	Myeloid	Spleen
FAM160B2	1.1587	3.26295	10.1921	0.00186459	0.013814	0.0125447	0.00570962	54-66 WPI_Myeloid_Spleen	Baseline_Myeloid_Spleen	54-66 WPI	Myeloid	Spleen	Baseline	Myeloid	Spleen
NUDT21	-0.332082	6.35137	10.372	0.00186878	0.0138376	0.111596	0.140701	54-66 WPI_Myeloid_Spleen	Baseline_Myeloid_Spleen	54-66 WPI	Myeloid	Spleen	Baseline	Myeloid	Spleen
NCOA2	0.60497	6.16651	10.3584	0.00188225	0.0139299	0.0728622	0.0575041	54-66 WPI_Myeloid_Spleen	Baseline_Myeloid_Spleen	54-66 WPI	Myeloid	Spleen	Baseline	Myeloid	Spleen
STK32C	2.09657	2.23502	10.1365	0.00188778	0.0139633	0.00412428	0.000815661	54-66 WPI_Myeloid_Spleen	Baseline_Myeloid_Spleen	54-66 WPI	Myeloid	Spleen	Baseline	Myeloid	Spleen
PLXNB2	0.399903	5.86611	10.3503	0.00189005	0.0139726	0.0693222	0.0664763	54-66 WPI_Myeloid_Spleen	Baseline_Myeloid_Spleen	54-66 WPI	Myeloid	Spleen	Baseline	Myeloid	Spleen
WDTC1	0.730528	3.96683	10.2712	0.00189684	0.0140153	0.0221336	0.0138662	54-66 WPI_Myeloid_Spleen	Baseline_Myeloid_Spleen	54-66 WPI	Myeloid	Spleen	Baseline	Myeloid	Spleen
GRSF1	-0.378987	5.52625	10.3406	0.00189887	0.0140227	0.0591834	0.0770799	54-66 WPI_Myeloid_Spleen	Baseline_Myeloid_Spleen	54-66 WPI	Myeloid	Spleen	Baseline	Myeloid	Spleen
PVRIG	-1.16908	2.65567	10.1081	0.00191017	0.0140986	0.00580836	0.0122349	54-66 WPI_Myeloid_Spleen	Baseline_Myeloid_Spleen	54-66 WPI	Myeloid	Spleen	Baseline	Myeloid	Spleen
ITGAD	0.822302	6.16793	10.3177	0.00191927	0.0141582	0.107334	0.0713703	54-66 WPI_Myeloid_Spleen	Baseline_Myeloid_Spleen	54-66 WPI	Myeloid	Spleen	Baseline	Myeloid	Spleen
IMP4	-0.473958	4.66876	10.3112	0.00192061	0.0141605	0.0346096	0.0501631	54-66 WPI_Myeloid_Spleen	Baseline_Myeloid_Spleen	54-66 WPI	Myeloid	Spleen	Baseline	Myeloid	Spleen
USP35	1.78727	2.51113	10.1	0.00192673	0.0141981	0.00570525	0.00163132	54-66 WPI_Myeloid_Spleen	Baseline_Myeloid_Spleen	54-66 WPI	Myeloid	Spleen	Baseline	Myeloid	Spleen
NAXE	-0.449354	6.13511	10.3044	0.00193061	0.014219	0.0933462	0.126427	54-66 WPI_Myeloid_Spleen	Baseline_Myeloid_Spleen	54-66 WPI	Myeloid	Spleen	Baseline	Myeloid	Spleen
KIR2DL4	-2.34078	1.51016	10.1954	0.00194386	0.014309	0.00034369	0.00203915	54-66 WPI_Myeloid_Spleen	Baseline_Myeloid_Spleen	54-66 WPI	Myeloid	Spleen	Baseline	Myeloid	Spleen
SRGAP1	1.40815	3.73354	10.1494	0.00194656	0.0143212	0.0150536	0.00774878	54-66 WPI_Myeloid_Spleen	Baseline_Myeloid_Spleen	54-66 WPI	Myeloid	Spleen	Baseline	Myeloid	Spleen
VBP1	-0.486141	4.98749	10.2842	0.00194937	0.0143342	0.0425488	0.0628059	54-66 WPI_Myeloid_Spleen	Baseline_Myeloid_Spleen	54-66 WPI	Myeloid	Spleen	Baseline	Myeloid	Spleen
DYNC1H1	0.385814	6.59457	10.2788	0.00195376	0.0143588	0.0927619	0.0942088	54-66 WPI_Myeloid_Spleen	Baseline_Myeloid_Spleen	54-66 WPI	Myeloid	Spleen	Baseline	Myeloid	Spleen
ALOX15	-1.79327	1.8062	9.9228	0.0019566	0.0143644	0.00109981	0.00285481	54-66 WPI_Myeloid_Spleen	Baseline_Myeloid_Spleen	54-66 WPI	Myeloid	Spleen	Baseline	Myeloid	Spleen
LARP4	0.582354	4.85865	10.2684	0.00195656	0.0143644	0.0415521	0.0301794	54-66 WPI_Myeloid_Spleen	Baseline_Myeloid_Spleen	54-66 WPI	Myeloid	Spleen	Baseline	Myeloid	Spleen
HMGN1	-0.362226	7.99763	10.2715	0.00195828	0.0143691	0.250344	0.323817	54-66 WPI_Myeloid_Spleen	Baseline_Myeloid_Spleen	54-66 WPI	Myeloid	Spleen	Baseline	Myeloid	Spleen
ATG5	-0.298165	5.62702	10.2728	0.00196131	0.0143836	0.0663321	0.0905383	54-66 WPI_Myeloid_Spleen	Baseline_Myeloid_Spleen	54-66 WPI	Myeloid	Spleen	Baseline	Myeloid	Spleen
ATG2A	0.841048	3.85188	10.1779	0.00196613	0.0144113	0.0193497	0.0122349	54-66 WPI_Myeloid_Spleen	Baseline_Myeloid_Spleen	54-66 WPI	Myeloid	Spleen	Baseline	Myeloid	Spleen
BCAS3	0.770566	5.54331	10.2615	0.00197072	0.0144373	0.0464669	0.0387439	54-66 WPI_Myeloid_Spleen	Baseline_Myeloid_Spleen	54-66 WPI	Myeloid	Spleen	Baseline	Myeloid	Spleen
UBASH3B	0.612972	5.32009	10.2594	0.00197208	0.0144396	0.0479791	0.040783	54-66 WPI_Myeloid_Spleen	Baseline_Myeloid_Spleen	54-66 WPI	Myeloid	Spleen	Baseline	Myeloid	Spleen
LOC106999616	3.84829	6.20187	10.1669	0.00197442	0.014449	0.00711438	0.0040783	54-66 WPI_Myeloid_Spleen	Baseline_Myeloid_Spleen	54-66 WPI	Myeloid	Spleen	Baseline	Myeloid	Spleen
FPR3	1.01293	3.96528	10.1651	0.00198152	0.0144779	0.023749	0.0126427	54-66 WPI_Myeloid_Spleen	Baseline_Myeloid_Spleen	54-66 WPI	Myeloid	Spleen	Baseline	Myeloid	Spleen
ATP5PB	-0.30519	8.03765	10.2479	0.00198049	0.0144779	0.26416	0.329119	54-66 WPI_Myeloid_Spleen	Baseline_Myeloid_Spleen	54-66 WPI	Myeloid	Spleen	Baseline	Myeloid	Spleen
EIF1	-0.247208	10.6766	10.2473	0.0019808	0.0144779	0.652323	0.702284	54-66 WPI_Myeloid_Spleen	Baseline_Myeloid_Spleen	54-66 WPI	Myeloid	Spleen	Baseline	Myeloid	Spleen
STRIP1	0.578652	4.40725	10.2168	0.00198777	0.0145159	0.0297979	0.0228385	54-66 WPI_Myeloid_Spleen	Baseline_Myeloid_Spleen	54-66 WPI	Myeloid	Spleen	Baseline	Myeloid	Spleen
ARL6IP6	-0.4485	4.7692	10.2389	0.00198984	0.0145233	0.0353313	0.0497553	54-66 WPI_Myeloid_Spleen	Baseline_Myeloid_Spleen	54-66 WPI	Myeloid	Spleen	Baseline	Myeloid	Spleen
TARBP1	0.811851	3.93299	10.1387	0.00201492	0.0146908	0.0209995	0.0138662	54-66 WPI_Myeloid_Spleen	Baseline_Myeloid_Spleen	54-66 WPI	Myeloid	Spleen	Baseline	Myeloid	Spleen
HSD17B8	-0.463237	5.22802	10.2166	0.00201453	0.0146908	0.0563308	0.0750408	54-66 WPI_Myeloid_Spleen	Baseline_Myeloid_Spleen	54-66 WPI	Myeloid	Spleen	Baseline	Myeloid	Spleen
ZEB2	0.701365	8.72165	10.2103	0.00201639	0.0146937	0.15985	0.162724	54-66 WPI_Myeloid_Spleen	Baseline_Myeloid_Spleen	54-66 WPI	Myeloid	Spleen	Baseline	Myeloid	Spleen
TAX1BP3	-0.410498	6.17793	10.2104	0.00201922	0.0147066	0.0897031	0.117863	54-66 WPI_Myeloid_Spleen	Baseline_Myeloid_Spleen	54-66 WPI	Myeloid	Spleen	Baseline	Myeloid	Spleen
HEG1	1.17793	3.47072	10.0492	0.00202529	0.0147275	0.0135757	0.00611746	54-66 WPI_Myeloid_Spleen	Baseline_Myeloid_Spleen	54-66 WPI	Myeloid	Spleen	Baseline	Myeloid	Spleen
IRS2	0.913205	4.88593	10.189	0.0020268	0.0147275	0.0311727	0.0220228	54-66 WPI_Myeloid_Spleen	Baseline_Myeloid_Spleen	54-66 WPI	Myeloid	Spleen	Baseline	Myeloid	Spleen
FAR1	0.728558	5.35096	10.202	0.00202645	0.0147275	0.0467075	0.0342577	54-66 WPI_Myeloid_Spleen	Baseline_Myeloid_Spleen	54-66 WPI	Myeloid	Spleen	Baseline	Myeloid	Spleen
ATP6V1A	0.62846	6.41076	10.2044	0.00202536	0.0147275	0.0869192	0.0725938	54-66 WPI_Myeloid_Spleen	Baseline_Myeloid_Spleen	54-66 WPI	Myeloid	Spleen	Baseline	Myeloid	Spleen
LOC696748	-0.314911	10.0299	10.1987	0.00202744	0.0147275	0.498694	0.550979	54-66 WPI_Myeloid_Spleen	Baseline_Myeloid_Spleen	54-66 WPI	Myeloid	Spleen	Baseline	Myeloid	Spleen
TUBG1	-0.547028	4.35917	10.1817	0.00203551	0.0147783	0.0279764	0.0411909	54-66 WPI_Myeloid_Spleen	Baseline_Myeloid_Spleen	54-66 WPI	Myeloid	Spleen	Baseline	Myeloid	Spleen
BAIAP2	0.517367	6.17086	10.1883	0.00204155	0.0148144	0.0866442	0.0868679	54-66 WPI_Myeloid_Spleen	Baseline_Myeloid_Spleen	54-66 WPI	Myeloid	Spleen	Baseline	Myeloid	Spleen
ATRAID	-0.397088	6.14501	10.1832	0.00204581	0.0148375	0.0950646	0.136215	54-66 WPI_Myeloid_Spleen	Baseline_Myeloid_Spleen	54-66 WPI	Myeloid	Spleen	Baseline	Myeloid	Spleen
DDHD1	0.857112	4.68346	10.1585	0.00205008	0.0148528	0.0285263	0.0236542	54-66 WPI_Myeloid_Spleen	Baseline_Myeloid_Spleen	54-66 WPI	Myeloid	Spleen	Baseline	Myeloid	Spleen
PGD	-0.306851	7.49206	10.1762	0.00205006	0.0148528	0.202365	0.25367	54-66 WPI_Myeloid_Spleen	Baseline_Myeloid_Spleen	54-66 WPI	Myeloid	Spleen	Baseline	Myeloid	Spleen
MAST2	0.901397	4.25927	10.1246	0.00205512	0.0148737	0.0219274	0.0142741	54-66 WPI_Myeloid_Spleen	Baseline_Myeloid_Spleen	54-66 WPI	Myeloid	Spleen	Baseline	Myeloid	Spleen
DTNBP1	0.46199	5.70453	10.1761	0.0020542	0.0148737	0.0718655	0.0513866	54-66 WPI_Myeloid_Spleen	Baseline_Myeloid_Spleen	54-66 WPI	Myeloid	Spleen	Baseline	Myeloid	Spleen
TRIP11	0.74238	3.90432	10.0937	0.00205999	0.0149011	0.019934	0.0138662	54-66 WPI_Myeloid_Spleen	Baseline_Myeloid_Spleen	54-66 WPI	Myeloid	Spleen	Baseline	Myeloid	Spleen
PPP2R3A	1.56758	3.25673	9.98114	0.00206339	0.0149153	0.012201	0.0040783	54-66 WPI_Myeloid_Spleen	Baseline_Myeloid_Spleen	54-66 WPI	Myeloid	Spleen	Baseline	Myeloid	Spleen
MGST1	-1.18445	2.99132	10.0143	0.00206412	0.0149153	0.00573962	0.0101958	54-66 WPI_Myeloid_Spleen	Baseline_Myeloid_Spleen	54-66 WPI	Myeloid	Spleen	Baseline	Myeloid	Spleen
LOC114669837	-0.613756	3.86874	10.1159	0.00207305	0.0149407	0.0183874	0.0293638	54-66 WPI_Myeloid_Spleen	Baseline_Myeloid_Spleen	54-66 WPI	Myeloid	Spleen	Baseline	Myeloid	Spleen
ANAPC15	-0.526589	4.73655	10.1553	0.00207061	0.0149407	0.0367748	0.0538336	54-66 WPI_Myeloid_Spleen	Baseline_Myeloid_Spleen	54-66 WPI	Myeloid	Spleen	Baseline	Myeloid	Spleen
CCT8	-0.339356	6.93766	10.1554	0.0020714	0.0149407	0.145724	0.1823	54-66 WPI_Myeloid_Spleen	Baseline_Myeloid_Spleen	54-66 WPI	Myeloid	Spleen	Baseline	Myeloid	Spleen
TRAF7	-0.332171	5.99453	10.1576	0.00207156	0.0149407	0.086163	0.111746	54-66 WPI_Myeloid_Spleen	Baseline_Myeloid_Spleen	54-66 WPI	Myeloid	Spleen	Baseline	Myeloid	Spleen
EEF1D	-0.285006	9.03821	10.1528	0.00207259	0.0149407	0.392528	0.427814	54-66 WPI_Myeloid_Spleen	Baseline_Myeloid_Spleen	54-66 WPI	Myeloid	Spleen	Baseline	Myeloid	Spleen
MBNL3	0.416153	5.22083	10.1436	0.00208478	0.0150174	0.0545092	0.0452692	54-66 WPI_Myeloid_Spleen	Baseline_Myeloid_Spleen	54-66 WPI	Myeloid	Spleen	Baseline	Myeloid	Spleen
GSTP1	-0.355443	10.2956	10.1367	0.00208851	0.0150364	0.609878	0.660685	54-66 WPI_Myeloid_Spleen	Baseline_Myeloid_Spleen	54-66 WPI	Myeloid	Spleen	Baseline	Myeloid	Spleen
OTUD4	0.58989	4.86846	10.1303	0.0020905	0.0150429	0.037634	0.0285481	54-66 WPI_Myeloid_Spleen	Baseline_Myeloid_Spleen	54-66 WPI	Myeloid	Spleen	Baseline	Myeloid	Spleen
CREBBP	0.579817	6.16731	10.1356	0.00209382	0.0150589	0.0762991	0.0636215	54-66 WPI_Myeloid_Spleen	Baseline_Myeloid_Spleen	54-66 WPI	Myeloid	Spleen	Baseline	Myeloid	Spleen
CTSH	-0.479842	8.24348	10.1252	0.00210035	0.015098	0.185558	0.214111	54-66 WPI_Myeloid_Spleen	Baseline_Myeloid_Spleen	54-66 WPI	Myeloid	Spleen	Baseline	Myeloid	Spleen
CD79B	-0.996359	3.58956	10.0634	0.0021015	0.0150984	0.0152598	0.0261011	54-66 WPI_Myeloid_Spleen	Baseline_Myeloid_Spleen	54-66 WPI	Myeloid	Spleen	Baseline	Myeloid	Spleen
YTHDF2	-0.296855	5.55143	10.124	0.00210611	0.0151236	0.0601457	0.0799347	54-66 WPI_Myeloid_Spleen	Baseline_Myeloid_Spleen	54-66 WPI	Myeloid	Spleen	Baseline	Myeloid	Spleen
PECAM1	0.390146	7.44071	10.1123	0.00211409	0.015173	0.198618	0.177406	54-66 WPI_Myeloid_Spleen	Baseline_Myeloid_Spleen	54-66 WPI	Myeloid	Spleen	Baseline	Myeloid	Spleen
LOC710149	-1.96763	1.58951	9.8542	0.00211726	0.0151799	0.000549904	0.00285481	54-66 WPI_Myeloid_Spleen	Baseline_Myeloid_Spleen	54-66 WPI	Myeloid	Spleen	Baseline	Myeloid	Spleen
PHF8	0.731477	4.22108	10.0684	0.00211654	0.0151799	0.0249519	0.0183524	54-66 WPI_Myeloid_Spleen	Baseline_Myeloid_Spleen	54-66 WPI	Myeloid	Spleen	Baseline	Myeloid	Spleen
SBF1	0.570832	4.32629	10.0785	0.00211992	0.0151911	0.0288699	0.0232463	54-66 WPI_Myeloid_Spleen	Baseline_Myeloid_Spleen	54-66 WPI	Myeloid	Spleen	Baseline	Myeloid	Spleen
PTPMT1	-0.377635	6.46861	10.1004	0.00212772	0.015239	0.117198	0.144372	54-66 WPI_Myeloid_Spleen	Baseline_Myeloid_Spleen	54-66 WPI	Myeloid	Spleen	Baseline	Myeloid	Spleen
VAC14	0.56513	5.31372	10.0925	0.00213639	0.0152932	0.0471542	0.0330343	54-66 WPI_Myeloid_Spleen	Baseline_Myeloid_Spleen	54-66 WPI	Myeloid	Spleen	Baseline	Myeloid	Spleen
LOC711871	-2.09414	1.54358	9.90714	0.002144	0.0153318	0.000446797	0.00203915	54-66 WPI_Myeloid_Spleen	Baseline_Myeloid_Spleen	54-66 WPI	Myeloid	Spleen	Baseline	Myeloid	Spleen
CNOT4	0.453158	5.62094	10.087	0.00214385	0.0153318	0.0611081	0.0575041	54-66 WPI_Myeloid_Spleen	Baseline_Myeloid_Spleen	54-66 WPI	Myeloid	Spleen	Baseline	Myeloid	Spleen
ATP23	-0.545001	4.44408	10.0734	0.00214688	0.0153444	0.025983	0.040783	54-66 WPI_Myeloid_Spleen	Baseline_Myeloid_Spleen	54-66 WPI	Myeloid	Spleen	Baseline	Myeloid	Spleen
PRKACB	0.466745	6.53153	10.0732	0.00215625	0.0154034	0.124656	0.107667	54-66 WPI_Myeloid_Spleen	Baseline_Myeloid_Spleen	54-66 WPI	Myeloid	Spleen	Baseline	Myeloid	Spleen
LOC114671433	2.44124	2.09563	9.85222	0.00216044	0.0154253	0.00305884	0.00040783	54-66 WPI_Myeloid_Spleen	Baseline_Myeloid_Spleen	54-66 WPI	Myeloid	Spleen	Baseline	Myeloid	Spleen
MKRN1	0.501189	5.22276	10.0613	0.00216822	0.0154729	0.0562277	0.0440457	54-66 WPI_Myeloid_Spleen	Baseline_Myeloid_Spleen	54-66 WPI	Myeloid	Spleen	Baseline	Myeloid	Spleen
FCMR	-0.907005	3.64475	9.99831	0.00217451	0.0155078	0.0145724	0.0252855	54-66 WPI_Myeloid_Spleen	Baseline_Myeloid_Spleen	54-66 WPI	Myeloid	Spleen	Baseline	Myeloid	Spleen
FOSB	0.577628	8.80121	10.0519	0.00217537	0.0155078	0.0963019	0.130914	54-66 WPI_Myeloid_Spleen	Baseline_Myeloid_Spleen	54-66 WPI	Myeloid	Spleen	Baseline	Myeloid	Spleen
FXR2	0.831873	3.32283	9.89762	0.00217805	0.0155189	0.0134039	0.00815661	54-66 WPI_Myeloid_Spleen	Baseline_Myeloid_Spleen	54-66 WPI	Myeloid	Spleen	Baseline	Myeloid	Spleen
RHEB	0.365683	7.21648	10.0461	0.00218264	0.0155435	0.154454	0.158238	54-66 WPI_Myeloid_Spleen	Baseline_Myeloid_Spleen	54-66 WPI	Myeloid	Spleen	Baseline	Myeloid	Spleen
ATP2B1	0.794201	7.47398	10.0399	0.00218901	0.0155809	0.104516	0.101142	54-66 WPI_Myeloid_Spleen	Baseline_Myeloid_Spleen	54-66 WPI	Myeloid	Spleen	Baseline	Myeloid	Spleen
LOC714190	1.46268	3.62249	9.88921	0.00219583	0.0156213	0.0140569	0.00530179	54-66 WPI_Myeloid_Spleen	Baseline_Myeloid_Spleen	54-66 WPI	Myeloid	Spleen	Baseline	Myeloid	Spleen
DRG1	-0.390069	5.44696	10.0318	0.00220134	0.0156524	0.0624484	0.0844209	54-66 WPI_Myeloid_Spleen	Baseline_Myeloid_Spleen	54-66 WPI	Myeloid	Spleen	Baseline	Myeloid	Spleen
CCL5	-1.01315	3.95161	9.99098	0.00220926	0.0157007	0.0159472	0.024062	54-66 WPI_Myeloid_Spleen	Baseline_Myeloid_Spleen	54-66 WPI	Myeloid	Spleen	Baseline	Myeloid	Spleen
ZNF865	1.09371	3.30951	9.8522	0.00221384	0.0157217	0.0133352	0.00611746	54-66 WPI_Myeloid_Spleen	Baseline_Myeloid_Spleen	54-66 WPI	Myeloid	Spleen	Baseline	Myeloid	Spleen
SEPHS2	-0.426616	5.72873	10.019	0.00221451	0.0157217	0.069769	0.0942088	54-66 WPI_Myeloid_Spleen	Baseline_Myeloid_Spleen	54-66 WPI	Myeloid	Spleen	Baseline	Myeloid	Spleen
RGS19	-0.31976	7.76562	10.0129	0.00221696	0.015731	0.233812	0.285481	54-66 WPI_Myeloid_Spleen	Baseline_Myeloid_Spleen	54-66 WPI	Myeloid	Spleen	Baseline	Myeloid	Spleen
TNS1	1.25453	3.55215	9.85612	0.00223349	0.0158402	0.0137476	0.00570962	54-66 WPI_Myeloid_Spleen	Baseline_Myeloid_Spleen	54-66 WPI	Myeloid	Spleen	Baseline	Myeloid	Spleen
IL1R1	1.04161	4.20148	9.93474	0.00224011	0.015879	0.0192466	0.0126427	54-66 WPI_Myeloid_Spleen	Baseline_Myeloid_Spleen	54-66 WPI	Myeloid	Spleen	Baseline	Myeloid	Spleen
PLD4	-0.59881	6.2765	9.99077	0.00224313	0.0158922	0.0546123	0.091354	54-66 WPI_Myeloid_Spleen	Baseline_Myeloid_Spleen	54-66 WPI	Myeloid	Spleen	Baseline	Myeloid	Spleen
NACC2	0.768689	4.31425	9.94898	0.0022481	0.0159192	0.0265329	0.0179445	54-66 WPI_Myeloid_Spleen	Baseline_Myeloid_Spleen	54-66 WPI	Myeloid	Spleen	Baseline	Myeloid	Spleen
UQCRC2	-0.340273	6.33965	9.98496	0.00224937	0.0159201	0.109362	0.14478	54-66 WPI_Myeloid_Spleen	Baseline_Myeloid_Spleen	54-66 WPI	Myeloid	Spleen	Baseline	Myeloid	Spleen
LOC707007	4.17614	4.6459	9.87509	0.00225693	0.0159654	0.00539593	0.00244698	54-66 WPI_Myeloid_Spleen	Baseline_Myeloid_Spleen	54-66 WPI	Myeloid	Spleen	Baseline	Myeloid	Spleen
ECE1	0.636296	5.11464	9.97208	0.00226039	0.0159816	0.0357781	0.0261011	54-66 WPI_Myeloid_Spleen	Baseline_Myeloid_Spleen	54-66 WPI	Myeloid	Spleen	Baseline	Myeloid	Spleen
EAF1	0.729234	5.20342	9.96677	0.00226655	0.016017	0.0424457	0.0326264	54-66 WPI_Myeloid_Spleen	Baseline_Myeloid_Spleen	54-66 WPI	Myeloid	Spleen	Baseline	Myeloid	Spleen
LOC700815	1.63672	2.97826	9.77514	0.00227103	0.0160287	0.00828293	0.00326264	54-66 WPI_Myeloid_Spleen	Baseline_Myeloid_Spleen	54-66 WPI	Myeloid	Spleen	Baseline	Myeloid	Spleen
KTI12	-0.656466	4.04012	9.93867	0.0022717	0.0160287	0.0189373	0.0314029	54-66 WPI_Myeloid_Spleen	Baseline_Myeloid_Spleen	54-66 WPI	Myeloid	Spleen	Baseline	Myeloid	Spleen
PPP3CA	0.504016	7.0359	9.96545	0.00226939	0.0160287	0.106784	0.106444	54-66 WPI_Myeloid_Spleen	Baseline_Myeloid_Spleen	54-66 WPI	Myeloid	Spleen	Baseline	Myeloid	Spleen
CNPY2	-0.38126	5.62205	9.96249	0.00227568	0.0160485	0.0687723	0.0921697	54-66 WPI_Myeloid_Spleen	Baseline_Myeloid_Spleen	54-66 WPI	Myeloid	Spleen	Baseline	Myeloid	Spleen
CAST	0.334951	7.69852	9.95729	0.00227715	0.0160507	0.180815	0.183524	54-66 WPI_Myeloid_Spleen	Baseline_Myeloid_Spleen	54-66 WPI	Myeloid	Spleen	Baseline	Myeloid	Spleen
CRISPLD2	1.38895	3.66885	9.81403	0.00228831	0.0161211	0.0114105	0.00693312	54-66 WPI_Myeloid_Spleen	Baseline_Myeloid_Spleen	54-66 WPI	Myeloid	Spleen	Baseline	Myeloid	Spleen
CYC1	-0.312184	7.4563	9.94362	0.00229228	0.0161409	0.189442	0.235726	54-66 WPI_Myeloid_Spleen	Baseline_Myeloid_Spleen	54-66 WPI	Myeloid	Spleen	Baseline	Myeloid	Spleen
SERTAD2	0.613243	5.84531	9.94326	0.00229685	0.0161647	0.0557809	0.0554649	54-66 WPI_Myeloid_Spleen	Baseline_Myeloid_Spleen	54-66 WPI	Myeloid	Spleen	Baseline	Myeloid	Spleen
LOC697234	-1.97755	1.68119	9.63861	0.00230699	0.0162278	0.000756118	0.0040783	54-66 WPI_Myeloid_Spleen	Baseline_Myeloid_Spleen	54-66 WPI	Myeloid	Spleen	Baseline	Myeloid	Spleen
EPN1	0.490949	7.09756	9.92862	0.00230979	0.0162392	0.199065	0.154976	54-66 WPI_Myeloid_Spleen	Baseline_Myeloid_Spleen	54-66 WPI	Myeloid	Spleen	Baseline	Myeloid	Spleen
DLG1	0.538016	6.15779	9.92438	0.00231726	0.0162752	0.0667102	0.0558728	54-66 WPI_Myeloid_Spleen	Baseline_Myeloid_Spleen	54-66 WPI	Myeloid	Spleen	Baseline	Myeloid	Spleen
TMEM170A	-0.521668	4.21255	9.90618	0.00231713	0.0162752	0.0245395	0.0387439	54-66 WPI_Myeloid_Spleen	Baseline_Myeloid_Spleen	54-66 WPI	Myeloid	Spleen	Baseline	Myeloid	Spleen
BCLAF3	1.17724	3.10332	9.72377	0.00233241	0.0163732	0.0104138	0.00489396	54-66 WPI_Myeloid_Spleen	Baseline_Myeloid_Spleen	54-66 WPI	Myeloid	Spleen	Baseline	Myeloid	Spleen
PSAP	0.347028	10.4944	9.90095	0.00233903	0.0164113	0.556125	0.542414	54-66 WPI_Myeloid_Spleen	Baseline_Myeloid_Spleen	54-66 WPI	Myeloid	Spleen	Baseline	Myeloid	Spleen
GMEB2	1.10756	3.31706	9.74104	0.00234035	0.0164122	0.0134726	0.00652529	54-66 WPI_Myeloid_Spleen	Baseline_Myeloid_Spleen	54-66 WPI	Myeloid	Spleen	Baseline	Myeloid	Spleen
FCGRT	-0.478477	5.41124	9.89522	0.00235056	0.0164755	0.056915	0.0750408	54-66 WPI_Myeloid_Spleen	Baseline_Myeloid_Spleen	54-66 WPI	Myeloid	Spleen	Baseline	Myeloid	Spleen
CRISP3	-1.97464	1.8923	9.56067	0.00235522	0.0164955	0.00147787	0.00611746	54-66 WPI_Myeloid_Spleen	Baseline_Myeloid_Spleen	54-66 WPI	Myeloid	Spleen	Baseline	Myeloid	Spleen
JARID2	0.983264	7.4337	9.88745	0.00235582	0.0164955	0.0794611	0.0717781	54-66 WPI_Myeloid_Spleen	Baseline_Myeloid_Spleen	54-66 WPI	Myeloid	Spleen	Baseline	Myeloid	Spleen
COX4I1	-0.320213	10.1453	9.87939	0.00236345	0.0165406	0.583345	0.638254	54-66 WPI_Myeloid_Spleen	Baseline_Myeloid_Spleen	54-66 WPI	Myeloid	Spleen	Baseline	Myeloid	Spleen
NR2F2	1.79534	3.31531	9.70415	0.00237347	0.0166022	0.0145381	0.00326264	54-66 WPI_Myeloid_Spleen	Baseline_Myeloid_Spleen	54-66 WPI	Myeloid	Spleen	Baseline	Myeloid	Spleen
FNIP2	1.03504	6.55907	9.86334	0.00238564	0.0166789	0.0612112	0.0497553	54-66 WPI_Myeloid_Spleen	Baseline_Myeloid_Spleen	54-66 WPI	Myeloid	Spleen	Baseline	Myeloid	Spleen
SLC2A13	1.13214	3.7768	9.73939	0.00240454	0.0168008	0.0145724	0.00815661	54-66 WPI_Myeloid_Spleen	Baseline_Myeloid_Spleen	54-66 WPI	Myeloid	Spleen	Baseline	Myeloid	Spleen
B3GALT4	-0.645016	3.61274	9.78597	0.00240551	0.0168008	0.0159472	0.0244698	54-66 WPI_Myeloid_Spleen	Baseline_Myeloid_Spleen	54-66 WPI	Myeloid	Spleen	Baseline	Myeloid	Spleen
COMMD3	-0.364681	5.84828	9.83546	0.00241859	0.0168836	0.0726904	0.0946166	54-66 WPI_Myeloid_Spleen	Baseline_Myeloid_Spleen	54-66 WPI	Myeloid	Spleen	Baseline	Myeloid	Spleen
NHSL1	1.43452	3.00774	9.64321	0.00242066	0.0168895	0.00776739	0.00367047	54-66 WPI_Myeloid_Spleen	Baseline_Myeloid_Spleen	54-66 WPI	Myeloid	Spleen	Baseline	Myeloid	Spleen
LOC106997574	3.19959	1.88205	9.58517	0.00243306	0.0169527	0.00230272	0	54-66 WPI_Myeloid_Spleen	Baseline_Myeloid_Spleen	54-66 WPI	Myeloid	Spleen	Baseline	Myeloid	Spleen
METTL5	-0.619079	4.07404	9.79823	0.00243342	0.0169527	0.0227179	0.0367047	54-66 WPI_Myeloid_Spleen	Baseline_Myeloid_Spleen	54-66 WPI	Myeloid	Spleen	Baseline	Myeloid	Spleen
GBF1	0.529358	5.01324	9.81998	0.00243157	0.0169527	0.0439579	0.0350734	54-66 WPI_Myeloid_Spleen	Baseline_Myeloid_Spleen	54-66 WPI	Myeloid	Spleen	Baseline	Myeloid	Spleen
TARDBP	0.400957	5.06409	9.81666	0.00243767	0.0169738	0.0473261	0.0428222	54-66 WPI_Myeloid_Spleen	Baseline_Myeloid_Spleen	54-66 WPI	Myeloid	Spleen	Baseline	Myeloid	Spleen
ARMH3	0.610922	4.83914	9.80152	0.0024476	0.017033	0.035675	0.026509	54-66 WPI_Myeloid_Spleen	Baseline_Myeloid_Spleen	54-66 WPI	Myeloid	Spleen	Baseline	Myeloid	Spleen
LYZ	-0.369441	11.6221	9.8059	0.00244865	0.017033	0.619123	0.621941	54-66 WPI_Myeloid_Spleen	Baseline_Myeloid_Spleen	54-66 WPI	Myeloid	Spleen	Baseline	Myeloid	Spleen
MARF1	0.626365	4.60361	9.79088	0.00245066	0.0170384	0.0337847	0.0252855	54-66 WPI_Myeloid_Spleen	Baseline_Myeloid_Spleen	54-66 WPI	Myeloid	Spleen	Baseline	Myeloid	Spleen
SELENOW	-0.519276	8.37149	9.7993	0.00245669	0.0170631	0.319185	0.420881	54-66 WPI_Myeloid_Spleen	Baseline_Myeloid_Spleen	54-66 WPI	Myeloid	Spleen	Baseline	Myeloid	Spleen
PFN1	-0.282685	10.8909	9.79945	0.00245629	0.0170631	0.679062	0.726346	54-66 WPI_Myeloid_Spleen	Baseline_Myeloid_Spleen	54-66 WPI	Myeloid	Spleen	Baseline	Myeloid	Spleen
CCDC9	0.541572	4.67482	9.77708	0.00247226	0.0171626	0.0373247	0.0252855	54-66 WPI_Myeloid_Spleen	Baseline_Myeloid_Spleen	54-66 WPI	Myeloid	Spleen	Baseline	Myeloid	Spleen
LSM6	-0.40779	6.04249	9.78575	0.00247663	0.0171843	0.0881564	0.119494	54-66 WPI_Myeloid_Spleen	Baseline_Myeloid_Spleen	54-66 WPI	Myeloid	Spleen	Baseline	Myeloid	Spleen
FRG1	-0.499079	5.06634	9.78169	0.00248175	0.0172111	0.0442329	0.0681077	54-66 WPI_Myeloid_Spleen	Baseline_Myeloid_Spleen	54-66 WPI	Myeloid	Spleen	Baseline	Myeloid	Spleen
LOC705843	2.61696	2.17626	9.58952	0.00248863	0.0172501	0.00326505	0.00040783	54-66 WPI_Myeloid_Spleen	Baseline_Myeloid_Spleen	54-66 WPI	Myeloid	Spleen	Baseline	Myeloid	Spleen
YWHAB	-0.251295	8.83996	9.76654	0.00249571	0.0172906	0.358503	0.428222	54-66 WPI_Myeloid_Spleen	Baseline_Myeloid_Spleen	54-66 WPI	Myeloid	Spleen	Baseline	Myeloid	Spleen
HDGFL3	1.79471	2.51553	9.57056	0.0025088	0.0173725	0.00546467	0.00163132	54-66 WPI_Myeloid_Spleen	Baseline_Myeloid_Spleen	54-66 WPI	Myeloid	Spleen	Baseline	Myeloid	Spleen
MYDGF	-0.384636	7.20088	9.75122	0.00251533	0.017409	0.18054	0.222675	54-66 WPI_Myeloid_Spleen	Baseline_Myeloid_Spleen	54-66 WPI	Myeloid	Spleen	Baseline	Myeloid	Spleen
TOX4	-0.312012	5.90492	9.74968	0.00252062	0.0174368	0.0796673	0.101958	54-66 WPI_Myeloid_Spleen	Baseline_Myeloid_Spleen	54-66 WPI	Myeloid	Spleen	Baseline	Myeloid	Spleen
LOC694799	2.98304	1.82415	9.49982	0.00252845	0.0174812	0.00189029	0	54-66 WPI_Myeloid_Spleen	Baseline_Myeloid_Spleen	54-66 WPI	Myeloid	Spleen	Baseline	Myeloid	Spleen
VPS13D	0.649381	5.33357	9.74095	0.00252965	0.0174812	0.0468449	0.0391517	54-66 WPI_Myeloid_Spleen	Baseline_Myeloid_Spleen	54-66 WPI	Myeloid	Spleen	Baseline	Myeloid	Spleen
ITGB1	0.348553	7.03369	9.73902	0.00253084	0.0174812	0.147409	0.148042	54-66 WPI_Myeloid_Spleen	Baseline_Myeloid_Spleen	54-66 WPI	Myeloid	Spleen	Baseline	Myeloid	Spleen
SELL	-0.714376	6.83228	9.73742	0.0025328	0.0174859	0.0500412	0.0905383	54-66 WPI_Myeloid_Spleen	Baseline_Myeloid_Spleen	54-66 WPI	Myeloid	Spleen	Baseline	Myeloid	Spleen
LAGE3	-0.392022	7.08638	9.73094	0.00254028	0.0175289	0.166277	0.21615	54-66 WPI_Myeloid_Spleen	Baseline_Myeloid_Spleen	54-66 WPI	Myeloid	Spleen	Baseline	Myeloid	Spleen
IER5	0.833004	4.32137	9.69316	0.00254259	0.017536	0.0218587	0.0159054	54-66 WPI_Myeloid_Spleen	Baseline_Myeloid_Spleen	54-66 WPI	Myeloid	Spleen	Baseline	Myeloid	Spleen
LOC114673506	-0.79721	3.57908	9.6684	0.00254445	0.01754	0.0139194	0.0244698	54-66 WPI_Myeloid_Spleen	Baseline_Myeloid_Spleen	54-66 WPI	Myeloid	Spleen	Baseline	Myeloid	Spleen
GMFB	0.531046	5.10891	9.72621	0.0025459	0.0175413	0.0558152	0.0440457	54-66 WPI_Myeloid_Spleen	Baseline_Myeloid_Spleen	54-66 WPI	Myeloid	Spleen	Baseline	Myeloid	Spleen
ATP5MC2	-0.370008	9.44019	9.72318	0.00254846	0.0175501	0.479207	0.541599	54-66 WPI_Myeloid_Spleen	Baseline_Myeloid_Spleen	54-66 WPI	Myeloid	Spleen	Baseline	Myeloid	Spleen
RINL	1.67144	2.42687	9.51885	0.00255959	0.0176179	0.00556778	0.00163132	54-66 WPI_Myeloid_Spleen	Baseline_Myeloid_Spleen	54-66 WPI	Myeloid	Spleen	Baseline	Myeloid	Spleen
LOC711174	0.479102	8.71927	9.71059	0.00256414	0.0176329	0.347333	0.28956	54-66 WPI_Myeloid_Spleen	Baseline_Myeloid_Spleen	54-66 WPI	Myeloid	Spleen	Baseline	Myeloid	Spleen
TMEM179B	-0.407109	6.73316	9.71204	0.00256432	0.0176329	0.133352	0.170473	54-66 WPI_Myeloid_Spleen	Baseline_Myeloid_Spleen	54-66 WPI	Myeloid	Spleen	Baseline	Myeloid	Spleen
LOC106994252	-0.76453	4.11299	9.68263	0.00257662	0.017708	0.0225804	0.0375204	54-66 WPI_Myeloid_Spleen	Baseline_Myeloid_Spleen	54-66 WPI	Myeloid	Spleen	Baseline	Myeloid	Spleen
POU2F1	0.536291	5.36692	9.70276	0.00257782	0.017708	0.0531001	0.0436378	54-66 WPI_Myeloid_Spleen	Baseline_Myeloid_Spleen	54-66 WPI	Myeloid	Spleen	Baseline	Myeloid	Spleen
SLC25A4	-0.403942	6.31288	9.69346	0.0025886	0.0177732	0.102901	0.130098	54-66 WPI_Myeloid_Spleen	Baseline_Myeloid_Spleen	54-66 WPI	Myeloid	Spleen	Baseline	Myeloid	Spleen
CACTIN	1.17839	2.95529	9.49792	0.00259507	0.0178088	0.00948584	0.00448613	54-66 WPI_Myeloid_Spleen	Baseline_Myeloid_Spleen	54-66 WPI	Myeloid	Spleen	Baseline	Myeloid	Spleen
AZU1	-1.29731	4.98988	9.68345	0.00259917	0.0178192	0.0162222	0.0261011	54-66 WPI_Myeloid_Spleen	Baseline_Myeloid_Spleen	54-66 WPI	Myeloid	Spleen	Baseline	Myeloid	Spleen
RPS24	-0.294656	11.1021	9.68282	0.0025986	0.0178192	0.698206	0.72186	54-66 WPI_Myeloid_Spleen	Baseline_Myeloid_Spleen	54-66 WPI	Myeloid	Spleen	Baseline	Myeloid	Spleen
ELMO1	0.619295	7.94702	9.67953	0.00260336	0.017839	0.13507	0.141925	54-66 WPI_Myeloid_Spleen	Baseline_Myeloid_Spleen	54-66 WPI	Myeloid	Spleen	Baseline	Myeloid	Spleen
LIMD1	0.838202	4.65976	9.66102	0.00260591	0.0178476	0.0308633	0.0224307	54-66 WPI_Myeloid_Spleen	Baseline_Myeloid_Spleen	54-66 WPI	Myeloid	Spleen	Baseline	Myeloid	Spleen
CLIP2	1.34897	3.47774	9.52958	0.00261059	0.0178708	0.0123385	0.00611746	54-66 WPI_Myeloid_Spleen	Baseline_Myeloid_Spleen	54-66 WPI	Myeloid	Spleen	Baseline	Myeloid	Spleen
CDK5RAP2	0.650266	4.27707	9.62732	0.00263017	0.0179959	0.0281482	0.0199837	54-66 WPI_Myeloid_Spleen	Baseline_Myeloid_Spleen	54-66 WPI	Myeloid	Spleen	Baseline	Myeloid	Spleen
LOC106999185	-1.50912	2.34101	9.39084	0.00265423	0.0181389	0.00429612	0.0114192	54-66 WPI_Myeloid_Spleen	Baseline_Myeloid_Spleen	54-66 WPI	Myeloid	Spleen	Baseline	Myeloid	Spleen
XPOT	0.87131	3.6336	9.53729	0.00265373	0.0181389	0.0178719	0.0110114	54-66 WPI_Myeloid_Spleen	Baseline_Myeloid_Spleen	54-66 WPI	Myeloid	Spleen	Baseline	Myeloid	Spleen
RHBDD2	-0.511428	4.4443	9.63305	0.00265502	0.0181389	0.0301072	0.0424144	54-66 WPI_Myeloid_Spleen	Baseline_Myeloid_Spleen	54-66 WPI	Myeloid	Spleen	Baseline	Myeloid	Spleen
ATP10A	0.728595	5.3611	9.63467	0.00266259	0.0181765	0.0399024	0.0371126	54-66 WPI_Myeloid_Spleen	Baseline_Myeloid_Spleen	54-66 WPI	Myeloid	Spleen	Baseline	Myeloid	Spleen
ASH1L	0.481107	6.63214	9.63458	0.00266317	0.0181765	0.0907685	0.0819739	54-66 WPI_Myeloid_Spleen	Baseline_Myeloid_Spleen	54-66 WPI	Myeloid	Spleen	Baseline	Myeloid	Spleen
OGDH	0.314961	6.31401	9.63172	0.00266775	0.0181988	0.0989483	0.0893148	54-66 WPI_Myeloid_Spleen	Baseline_Myeloid_Spleen	54-66 WPI	Myeloid	Spleen	Baseline	Myeloid	Spleen
TMEM14C	-0.305091	7.42569	9.6137	0.00268789	0.0183271	0.187036	0.233687	54-66 WPI_Myeloid_Spleen	Baseline_Myeloid_Spleen	54-66 WPI	Myeloid	Spleen	Baseline	Myeloid	Spleen
ZNF638	0.543413	5.48579	9.61095	0.00269552	0.0183701	0.0559527	0.0424144	54-66 WPI_Myeloid_Spleen	Baseline_Myeloid_Spleen	54-66 WPI	Myeloid	Spleen	Baseline	Myeloid	Spleen
GRIK5	1.67842	2.44993	9.41097	0.00270305	0.0184123	0.00494913	0.00163132	54-66 WPI_Myeloid_Spleen	Baseline_Myeloid_Spleen	54-66 WPI	Myeloid	Spleen	Baseline	Myeloid	Spleen
ATP11B	0.75244	5.0854	9.5952	0.00270886	0.0184296	0.0401773	0.028956	54-66 WPI_Myeloid_Spleen	Baseline_Myeloid_Spleen	54-66 WPI	Myeloid	Spleen	Baseline	Myeloid	Spleen
LOC107000647	0.625364	4.14773	9.5581	0.00270949	0.0184296	0.0239896	0.0179445	54-66 WPI_Myeloid_Spleen	Baseline_Myeloid_Spleen	54-66 WPI	Myeloid	Spleen	Baseline	Myeloid	Spleen
DROSHA	0.598116	4.21287	9.56372	0.0027096	0.0184296	0.0258798	0.0187602	54-66 WPI_Myeloid_Spleen	Baseline_Myeloid_Spleen	54-66 WPI	Myeloid	Spleen	Baseline	Myeloid	Spleen
E2F6	1.08888	3.19627	9.43119	0.00271312	0.0184353	0.01062	0.00611746	54-66 WPI_Myeloid_Spleen	Baseline_Myeloid_Spleen	54-66 WPI	Myeloid	Spleen	Baseline	Myeloid	Spleen
IFIH1	0.693539	4.6659	9.58255	0.00271199	0.0184353	0.0380808	0.0228385	54-66 WPI_Myeloid_Spleen	Baseline_Myeloid_Spleen	54-66 WPI	Myeloid	Spleen	Baseline	Myeloid	Spleen
TSG101	0.374931	5.68689	9.59259	0.00272039	0.0184756	0.0705595	0.0632137	54-66 WPI_Myeloid_Spleen	Baseline_Myeloid_Spleen	54-66 WPI	Myeloid	Spleen	Baseline	Myeloid	Spleen
SNX7	1.43841	2.82752	9.39821	0.00272561	0.0185019	0.00848914	0.00326264	54-66 WPI_Myeloid_Spleen	Baseline_Myeloid_Spleen	54-66 WPI	Myeloid	Spleen	Baseline	Myeloid	Spleen
LOC703700	0.420342	5.9819	9.58182	0.00273415	0.0185437	0.0701815	0.0656607	54-66 WPI_Myeloid_Spleen	Baseline_Myeloid_Spleen	54-66 WPI	Myeloid	Spleen	Baseline	Myeloid	Spleen
RNASEH2B	-0.27135	6.94201	9.57887	0.00273446	0.0185437	0.127062	0.170065	54-66 WPI_Myeloid_Spleen	Baseline_Myeloid_Spleen	54-66 WPI	Myeloid	Spleen	Baseline	Myeloid	Spleen
RRAD	1.61121	4.00055	9.46797	0.00274378	0.0185978	0.0106544	0.00530179	54-66 WPI_Myeloid_Spleen	Baseline_Myeloid_Spleen	54-66 WPI	Myeloid	Spleen	Baseline	Myeloid	Spleen
OTUB1	-0.255447	6.72641	9.55941	0.00276088	0.0187045	0.124691	0.15783	54-66 WPI_Myeloid_Spleen	Baseline_Myeloid_Spleen	54-66 WPI	Myeloid	Spleen	Baseline	Myeloid	Spleen
PPM1J	-0.638066	5.22888	9.55706	0.00276685	0.0187357	0.028595	0.0469005	54-66 WPI_Myeloid_Spleen	Baseline_Myeloid_Spleen	54-66 WPI	Myeloid	Spleen	Baseline	Myeloid	Spleen
RILPL1	1.77031	2.4965	9.36087	0.00278391	0.018841	0.00570525	0.00163132	54-66 WPI_Myeloid_Spleen	Baseline_Myeloid_Spleen	54-66 WPI	Myeloid	Spleen	Baseline	Myeloid	Spleen
ZRANB1	1.02882	4.6401	9.51744	0.00278514	0.018841	0.0303478	0.0163132	54-66 WPI_Myeloid_Spleen	Baseline_Myeloid_Spleen	54-66 WPI	Myeloid	Spleen	Baseline	Myeloid	Spleen
USF2	0.432388	5.3638	9.51374	0.00282523	0.0191029	0.0604207	0.0477162	54-66 WPI_Myeloid_Spleen	Baseline_Myeloid_Spleen	54-66 WPI	Myeloid	Spleen	Baseline	Myeloid	Spleen
MAFA	2.02714	2.79508	9.35398	0.00282711	0.0191062	0.00632389	0.00203915	54-66 WPI_Myeloid_Spleen	Baseline_Myeloid_Spleen	54-66 WPI	Myeloid	Spleen	Baseline	Myeloid	Spleen
CD300A	-0.482578	5.17897	9.50563	0.00283674	0.0191619	0.0490445	0.0685155	54-66 WPI_Myeloid_Spleen	Baseline_Myeloid_Spleen	54-66 WPI	Myeloid	Spleen	Baseline	Myeloid	Spleen
GBA2	0.944219	3.40764	9.36965	0.00283856	0.0191648	0.0142288	0.00815661	54-66 WPI_Myeloid_Spleen	Baseline_Myeloid_Spleen	54-66 WPI	Myeloid	Spleen	Baseline	Myeloid	Spleen
LOC106999621	3.27064	5.41127	9.40473	0.00284327	0.0191872	0.0068738	0.00367047	54-66 WPI_Myeloid_Spleen	Baseline_Myeloid_Spleen	54-66 WPI	Myeloid	Spleen	Baseline	Myeloid	Spleen
P2RY8	0.810591	6.91107	9.49597	0.00284763	0.0192072	0.0643731	0.0632137	54-66 WPI_Myeloid_Spleen	Baseline_Myeloid_Spleen	54-66 WPI	Myeloid	Spleen	Baseline	Myeloid	Spleen
MAPKBP1	0.902635	3.50502	9.37163	0.00285532	0.019246	0.0140225	0.00815661	54-66 WPI_Myeloid_Spleen	Baseline_Myeloid_Spleen	54-66 WPI	Myeloid	Spleen	Baseline	Myeloid	Spleen
ARHGAP32	0.836746	4.4478	9.46214	0.00285617	0.019246	0.0253987	0.0175367	54-66 WPI_Myeloid_Spleen	Baseline_Myeloid_Spleen	54-66 WPI	Myeloid	Spleen	Baseline	Myeloid	Spleen
UGGT1	0.756191	4.42131	9.46012	0.00286051	0.0192644	0.0282857	0.0207993	54-66 WPI_Myeloid_Spleen	Baseline_Myeloid_Spleen	54-66 WPI	Myeloid	Spleen	Baseline	Myeloid	Spleen
HDAC4	0.680961	5.00522	9.48045	0.0028631	0.0192644	0.0363624	0.0273246	54-66 WPI_Myeloid_Spleen	Baseline_Myeloid_Spleen	54-66 WPI	Myeloid	Spleen	Baseline	Myeloid	Spleen
WIPF1	0.334192	7.05507	9.48469	0.00286227	0.0192644	0.14813	0.136623	54-66 WPI_Myeloid_Spleen	Baseline_Myeloid_Spleen	54-66 WPI	Myeloid	Spleen	Baseline	Myeloid	Spleen
LOC114678731	1.69183	3.20134	9.31951	0.00286642	0.0192773	0.010242	0.00326264	54-66 WPI_Myeloid_Spleen	Baseline_Myeloid_Spleen	54-66 WPI	Myeloid	Spleen	Baseline	Myeloid	Spleen
LOC701920	0.729848	5.20602	9.47705	0.00287154	0.0192982	0.0433049	0.0358891	54-66 WPI_Myeloid_Spleen	Baseline_Myeloid_Spleen	54-66 WPI	Myeloid	Spleen	Baseline	Myeloid	Spleen
RABGAP1L	0.421534	7.09383	9.47745	0.00287233	0.0192982	0.122594	0.113377	54-66 WPI_Myeloid_Spleen	Baseline_Myeloid_Spleen	54-66 WPI	Myeloid	Spleen	Baseline	Myeloid	Spleen
LOC705327	-1.27547	2.61306	9.28437	0.00287553	0.0193009	0.00608331	0.0130506	54-66 WPI_Myeloid_Spleen	Baseline_Myeloid_Spleen	54-66 WPI	Myeloid	Spleen	Baseline	Myeloid	Spleen
ZNRD1	-0.405597	5.95298	9.47776	0.00287473	0.0193009	0.0768147	0.109299	54-66 WPI_Myeloid_Spleen	Baseline_Myeloid_Spleen	54-66 WPI	Myeloid	Spleen	Baseline	Myeloid	Spleen
LOC710627	-1.90371	1.69279	9.19687	0.00287912	0.0193072	0.000859225	0.00367047	54-66 WPI_Myeloid_Spleen	Baseline_Myeloid_Spleen	54-66 WPI	Myeloid	Spleen	Baseline	Myeloid	Spleen
PPM1E	0.84557	5.09783	9.46843	0.00287927	0.0193072	0.0287668	0.0220228	54-66 WPI_Myeloid_Spleen	Baseline_Myeloid_Spleen	54-66 WPI	Myeloid	Spleen	Baseline	Myeloid	Spleen
PTMS	0.416252	7.41567	9.46497	0.00288909	0.0193636	0.189854	0.150082	54-66 WPI_Myeloid_Spleen	Baseline_Myeloid_Spleen	54-66 WPI	Myeloid	Spleen	Baseline	Myeloid	Spleen
FDFT1	-0.451562	5.33649	9.46585	0.00289241	0.0193765	0.0491476	0.0681077	54-66 WPI_Myeloid_Spleen	Baseline_Myeloid_Spleen	54-66 WPI	Myeloid	Spleen	Baseline	Myeloid	Spleen
MAN2A2	0.915972	3.66934	9.35965	0.00289969	0.0194158	0.0167377	0.0101958	54-66 WPI_Myeloid_Spleen	Baseline_Myeloid_Spleen	54-66 WPI	Myeloid	Spleen	Baseline	Myeloid	Spleen
MAP1LC3B	-0.277541	7.36626	9.44938	0.00291086	0.0194811	0.16284	0.217781	54-66 WPI_Myeloid_Spleen	Baseline_Myeloid_Spleen	54-66 WPI	Myeloid	Spleen	Baseline	Myeloid	Spleen
LOC711386	-1.70111	2.01239	9.14719	0.00291846	0.0195225	0.00116855	0.00693312	54-66 WPI_Myeloid_Spleen	Baseline_Myeloid_Spleen	54-66 WPI	Myeloid	Spleen	Baseline	Myeloid	Spleen
PPARD	0.615029	4.09582	9.4004	0.00292179	0.0195353	0.0234053	0.0183524	54-66 WPI_Myeloid_Spleen	Baseline_Myeloid_Spleen	54-66 WPI	Myeloid	Spleen	Baseline	Myeloid	Spleen
PAFAH1B1	0.383113	6.65246	9.43816	0.0029289	0.0195734	0.112352	0.110114	54-66 WPI_Myeloid_Spleen	Baseline_Myeloid_Spleen	54-66 WPI	Myeloid	Spleen	Baseline	Myeloid	Spleen
RTN2	1.40217	2.8071	9.25093	0.00293128	0.0195797	0.00804234	0.00326264	54-66 WPI_Myeloid_Spleen	Baseline_Myeloid_Spleen	54-66 WPI	Myeloid	Spleen	Baseline	Myeloid	Spleen
SNX19	0.768202	4.19183	9.38532	0.0029452	0.0196632	0.0256736	0.016721	54-66 WPI_Myeloid_Spleen	Baseline_Myeloid_Spleen	54-66 WPI	Myeloid	Spleen	Baseline	Myeloid	Spleen
KMT2A	0.461019	5.83541	9.41781	0.00296073	0.0197573	0.0664009	0.0575041	54-66 WPI_Myeloid_Spleen	Baseline_Myeloid_Spleen	54-66 WPI	Myeloid	Spleen	Baseline	Myeloid	Spleen
SLC25A20	-0.694458	3.65664	9.36309	0.00296419	0.0197673	0.0156035	0.0273246	54-66 WPI_Myeloid_Spleen	Baseline_Myeloid_Spleen	54-66 WPI	Myeloid	Spleen	Baseline	Myeloid	Spleen
LOC114670951	-0.683111	3.4459	9.34105	0.0029651	0.0197673	0.0130946	0.0203915	54-66 WPI_Myeloid_Spleen	Baseline_Myeloid_Spleen	54-66 WPI	Myeloid	Spleen	Baseline	Myeloid	Spleen
RPL14	-0.315046	11.0721	9.4072	0.00297003	0.0197906	0.71405	0.752039	54-66 WPI_Myeloid_Spleen	Baseline_Myeloid_Spleen	54-66 WPI	Myeloid	Spleen	Baseline	Myeloid	Spleen
AXL	0.716834	7.19753	9.39416	0.00299093	0.0199203	0.195628	0.137439	54-66 WPI_Myeloid_Spleen	Baseline_Myeloid_Spleen	54-66 WPI	Myeloid	Spleen	Baseline	Myeloid	Spleen
NLK	0.898118	3.8439	9.30663	0.00300575	0.0200093	0.0175969	0.0101958	54-66 WPI_Myeloid_Spleen	Baseline_Myeloid_Spleen	54-66 WPI	Myeloid	Spleen	Baseline	Myeloid	Spleen
ETS1	0.805552	4.95219	9.36021	0.00303098	0.0201622	0.0433737	0.0252855	54-66 WPI_Myeloid_Spleen	Baseline_Myeloid_Spleen	54-66 WPI	Myeloid	Spleen	Baseline	Myeloid	Spleen
ARL15	0.660645	5.68372	9.36683	0.00303457	0.0201622	0.0487352	0.0436378	54-66 WPI_Myeloid_Spleen	Baseline_Myeloid_Spleen	54-66 WPI	Myeloid	Spleen	Baseline	Myeloid	Spleen
PDRG1	-0.383576	5.86256	9.36839	0.00303182	0.0201622	0.0798735	0.107667	54-66 WPI_Myeloid_Spleen	Baseline_Myeloid_Spleen	54-66 WPI	Myeloid	Spleen	Baseline	Myeloid	Spleen
DAZAP1	0.318353	6.01682	9.36692	0.00303432	0.0201622	0.0822106	0.0770799	54-66 WPI_Myeloid_Spleen	Baseline_Myeloid_Spleen	54-66 WPI	Myeloid	Spleen	Baseline	Myeloid	Spleen
KIAA1211L	1.77385	2.93333	9.18952	0.00305139	0.0202544	0.00718312	0.00285481	54-66 WPI_Myeloid_Spleen	Baseline_Myeloid_Spleen	54-66 WPI	Myeloid	Spleen	Baseline	Myeloid	Spleen
BCL2L11	0.633337	5.60443	9.35609	0.00305031	0.0202544	0.0583929	0.0399674	54-66 WPI_Myeloid_Spleen	Baseline_Myeloid_Spleen	54-66 WPI	Myeloid	Spleen	Baseline	Myeloid	Spleen
RIN2	0.94433	5.57922	9.33224	0.00308368	0.0204421	0.0402461	0.0309951	54-66 WPI_Myeloid_Spleen	Baseline_Myeloid_Spleen	54-66 WPI	Myeloid	Spleen	Baseline	Myeloid	Spleen
TNFAIP8L3	0.795562	4.45097	9.3064	0.00308412	0.0204421	0.0261204	0.0179445	54-66 WPI_Myeloid_Spleen	Baseline_Myeloid_Spleen	54-66 WPI	Myeloid	Spleen	Baseline	Myeloid	Spleen
SRM	-0.472228	5.44019	9.33534	0.0030817	0.0204421	0.0585648	0.0774878	54-66 WPI_Myeloid_Spleen	Baseline_Myeloid_Spleen	54-66 WPI	Myeloid	Spleen	Baseline	Myeloid	Spleen
ATF7IP	0.651171	7.13699	9.32925	0.00308692	0.0204508	0.100254	0.091354	54-66 WPI_Myeloid_Spleen	Baseline_Myeloid_Spleen	54-66 WPI	Myeloid	Spleen	Baseline	Myeloid	Spleen
LOC708065	-1.97452	1.70011	9.05791	0.00309041	0.0204641	0.00068738	0.000815661	54-66 WPI_Myeloid_Spleen	Baseline_Myeloid_Spleen	54-66 WPI	Myeloid	Spleen	Baseline	Myeloid	Spleen
F8	1.12856	3.23469	9.17383	0.00309236	0.0204672	0.0123728	0.00652529	54-66 WPI_Myeloid_Spleen	Baseline_Myeloid_Spleen	54-66 WPI	Myeloid	Spleen	Baseline	Myeloid	Spleen
GTF3C6	-0.350477	6.1747	9.31107	0.00311648	0.0206169	0.0946178	0.125612	54-66 WPI_Myeloid_Spleen	Baseline_Myeloid_Spleen	54-66 WPI	Myeloid	Spleen	Baseline	Myeloid	Spleen
RNF167	-0.374979	5.16735	9.30929	0.00312059	0.0206342	0.0492508	0.067292	54-66 WPI_Myeloid_Spleen	Baseline_Myeloid_Spleen	54-66 WPI	Myeloid	Spleen	Baseline	Myeloid	Spleen
LOC711066	-1.98623	1.69103	9.04153	0.00312373	0.020638	0.000756118	0.00326264	54-66 WPI_Myeloid_Spleen	Baseline_Myeloid_Spleen	54-66 WPI	Myeloid	Spleen	Baseline	Myeloid	Spleen
UBQLN4	0.653746	3.89381	9.24418	0.0031254	0.020638	0.02124	0.0150897	54-66 WPI_Myeloid_Spleen	Baseline_Myeloid_Spleen	54-66 WPI	Myeloid	Spleen	Baseline	Myeloid	Spleen
RPS27L	-0.449974	7.7369	9.30264	0.00312565	0.020638	0.200577	0.25571	54-66 WPI_Myeloid_Spleen	Baseline_Myeloid_Spleen	54-66 WPI	Myeloid	Spleen	Baseline	Myeloid	Spleen
OGT	0.55071	5.99485	9.30387	0.00312901	0.0206502	0.0611768	0.0607667	54-66 WPI_Myeloid_Spleen	Baseline_Myeloid_Spleen	54-66 WPI	Myeloid	Spleen	Baseline	Myeloid	Spleen
CLIC4	1.13799	3.62379	9.18061	0.00314338	0.0207352	0.0145381	0.00774878	54-66 WPI_Myeloid_Spleen	Baseline_Myeloid_Spleen	54-66 WPI	Myeloid	Spleen	Baseline	Myeloid	Spleen
NXT1	-0.461183	4.92686	9.28249	0.00315959	0.0208321	0.0394556	0.0554649	54-66 WPI_Myeloid_Spleen	Baseline_Myeloid_Spleen	54-66 WPI	Myeloid	Spleen	Baseline	Myeloid	Spleen
LOC106994875	-0.424005	5.30741	9.28097	0.00316428	0.0208488	0.0556434	0.0770799	54-66 WPI_Myeloid_Spleen	Baseline_Myeloid_Spleen	54-66 WPI	Myeloid	Spleen	Baseline	Myeloid	Spleen
RPL9	-0.27332	9.5517	9.27646	0.00316514	0.0208488	0.450509	0.473083	54-66 WPI_Myeloid_Spleen	Baseline_Myeloid_Spleen	54-66 WPI	Myeloid	Spleen	Baseline	Myeloid	Spleen
LOC106992303	3.28378	4.09489	9.15461	0.00318617	0.0209773	0.0178031	0.00285481	54-66 WPI_Myeloid_Spleen	Baseline_Myeloid_Spleen	54-66 WPI	Myeloid	Spleen	Baseline	Myeloid	Spleen
KAT2B	0.655923	5.19686	9.26213	0.00318871	0.020984	0.0417239	0.0281403	54-66 WPI_Myeloid_Spleen	Baseline_Myeloid_Spleen	54-66 WPI	Myeloid	Spleen	Baseline	Myeloid	Spleen
WDR26	0.578148	5.11317	9.25251	0.00320309	0.0210685	0.0433737	0.0330343	54-66 WPI_Myeloid_Spleen	Baseline_Myeloid_Spleen	54-66 WPI	Myeloid	Spleen	Baseline	Myeloid	Spleen
CIB2	1.96606	2.77618	9.09365	0.00321513	0.0211108	0.0059802	0.00163132	54-66 WPI_Myeloid_Spleen	Baseline_Myeloid_Spleen	54-66 WPI	Myeloid	Spleen	Baseline	Myeloid	Spleen
LOC114679533	-1.82628	1.62735	9.00917	0.00321718	0.0211108	0.00068738	0.00326264	54-66 WPI_Myeloid_Spleen	Baseline_Myeloid_Spleen	54-66 WPI	Myeloid	Spleen	Baseline	Myeloid	Spleen
PVR	-1.60045	2.19991	8.98756	0.00321633	0.0211108	0.00206214	0.00285481	54-66 WPI_Myeloid_Spleen	Baseline_Myeloid_Spleen	54-66 WPI	Myeloid	Spleen	Baseline	Myeloid	Spleen
RTN1	0.835869	4.57997	9.22756	0.00321314	0.0211108	0.0244363	0.0154976	54-66 WPI_Myeloid_Spleen	Baseline_Myeloid_Spleen	54-66 WPI	Myeloid	Spleen	Baseline	Myeloid	Spleen
ZNRD2	-0.442302	5.268	9.24946	0.0032131	0.0211108	0.0524814	0.0709625	54-66 WPI_Myeloid_Spleen	Baseline_Myeloid_Spleen	54-66 WPI	Myeloid	Spleen	Baseline	Myeloid	Spleen
ZNF26	1.27521	2.83669	9.06368	0.00321892	0.0211122	0.00831729	0.00367047	54-66 WPI_Myeloid_Spleen	Baseline_Myeloid_Spleen	54-66 WPI	Myeloid	Spleen	Baseline	Myeloid	Spleen
ITPR2	0.602399	6.74834	9.23682	0.00323024	0.0211763	0.0830698	0.0758564	54-66 WPI_Myeloid_Spleen	Baseline_Myeloid_Spleen	54-66 WPI	Myeloid	Spleen	Baseline	Myeloid	Spleen
PTDSS1	-0.482505	4.67704	9.23266	0.00323289	0.0211837	0.0341628	0.0477162	54-66 WPI_Myeloid_Spleen	Baseline_Myeloid_Spleen	54-66 WPI	Myeloid	Spleen	Baseline	Myeloid	Spleen
UAP1L1	0.940752	3.02749	9.05941	0.00324748	0.0212288	0.0103451	0.00530179	54-66 WPI_Myeloid_Spleen	Baseline_Myeloid_Spleen	54-66 WPI	Myeloid	Spleen	Baseline	Myeloid	Spleen
STK25	0.419376	5.16593	9.22615	0.00324712	0.0212288	0.0576368	0.0444535	54-66 WPI_Myeloid_Spleen	Baseline_Myeloid_Spleen	54-66 WPI	Myeloid	Spleen	Baseline	Myeloid	Spleen
LOC696956	-0.3679	8.64005	9.22643	0.00324342	0.0212288	0.356269	0.426998	54-66 WPI_Myeloid_Spleen	Baseline_Myeloid_Spleen	54-66 WPI	Myeloid	Spleen	Baseline	Myeloid	Spleen
SAE1	-0.366278	5.00112	9.23008	0.00324213	0.0212288	0.0437173	0.0575041	54-66 WPI_Myeloid_Spleen	Baseline_Myeloid_Spleen	54-66 WPI	Myeloid	Spleen	Baseline	Myeloid	Spleen
ERGIC2	-0.280886	5.63838	9.22834	0.00324648	0.0212288	0.0640638	0.0856444	54-66 WPI_Myeloid_Spleen	Baseline_Myeloid_Spleen	54-66 WPI	Myeloid	Spleen	Baseline	Myeloid	Spleen
SAMM50	-0.378964	5.43199	9.22268	0.00325557	0.0212716	0.0572244	0.0815661	54-66 WPI_Myeloid_Spleen	Baseline_Myeloid_Spleen	54-66 WPI	Myeloid	Spleen	Baseline	Myeloid	Spleen
VPS13C	0.464379	6.99495	9.21919	0.00325712	0.0212716	0.101251	0.10522	54-66 WPI_Myeloid_Spleen	Baseline_Myeloid_Spleen	54-66 WPI	Myeloid	Spleen	Baseline	Myeloid	Spleen
TPGS2	0.454703	4.80013	9.19532	0.00328729	0.0214585	0.0410022	0.0338499	54-66 WPI_Myeloid_Spleen	Baseline_Myeloid_Spleen	54-66 WPI	Myeloid	Spleen	Baseline	Myeloid	Spleen
ARL8B	0.335238	6.55668	9.19609	0.00329536	0.021501	0.114792	0.110114	54-66 WPI_Myeloid_Spleen	Baseline_Myeloid_Spleen	54-66 WPI	Myeloid	Spleen	Baseline	Myeloid	Spleen
LOC711421	-0.54265	5.04047	9.19564	0.00329724	0.0215031	0.0466387	0.0685155	54-66 WPI_Myeloid_Spleen	Baseline_Myeloid_Spleen	54-66 WPI	Myeloid	Spleen	Baseline	Myeloid	Spleen
ME2	0.359096	6.42255	9.18943	0.00330665	0.0215542	0.115445	0.0986949	54-66 WPI_Myeloid_Spleen	Baseline_Myeloid_Spleen	54-66 WPI	Myeloid	Spleen	Baseline	Myeloid	Spleen
NRIP1	0.578879	7.13561	9.18497	0.00331167	0.0215768	0.101182	0.0803426	54-66 WPI_Myeloid_Spleen	Baseline_Myeloid_Spleen	54-66 WPI	Myeloid	Spleen	Baseline	Myeloid	Spleen
CAVIN3	-0.752676	4.79775	9.17935	0.00332028	0.0216226	0.0251237	0.0350734	54-66 WPI_Myeloid_Spleen	Baseline_Myeloid_Spleen	54-66 WPI	Myeloid	Spleen	Baseline	Myeloid	Spleen
LOC106999615	4.0792	4.58638	9.06736	0.0033582	0.0218592	0.00408991	0.00244698	54-66 WPI_Myeloid_Spleen	Baseline_Myeloid_Spleen	54-66 WPI	Myeloid	Spleen	Baseline	Myeloid	Spleen
PKP4	1.53866	2.90476	8.98735	0.00336265	0.0218669	0.00773302	0.00326264	54-66 WPI_Myeloid_Spleen	Baseline_Myeloid_Spleen	54-66 WPI	Myeloid	Spleen	Baseline	Myeloid	Spleen
LOC713984	-0.752704	3.17155	9.05072	0.00336716	0.0218669	0.0101732	0.0179445	54-66 WPI_Myeloid_Spleen	Baseline_Myeloid_Spleen	54-66 WPI	Myeloid	Spleen	Baseline	Myeloid	Spleen
DSN1	-0.588842	4.03571	9.13009	0.00336629	0.0218669	0.0212744	0.0322186	54-66 WPI_Myeloid_Spleen	Baseline_Myeloid_Spleen	54-66 WPI	Myeloid	Spleen	Baseline	Myeloid	Spleen
NAPG	-0.521853	4.5433	9.14687	0.00336731	0.0218669	0.0296948	0.045677	54-66 WPI_Myeloid_Spleen	Baseline_Myeloid_Spleen	54-66 WPI	Myeloid	Spleen	Baseline	Myeloid	Spleen
PHACTR2	0.492472	6.76432	9.15456	0.00336226	0.0218669	0.143972	0.118271	54-66 WPI_Myeloid_Spleen	Baseline_Myeloid_Spleen	54-66 WPI	Myeloid	Spleen	Baseline	Myeloid	Spleen
ZNF879	1.67058	2.43266	8.96645	0.00338179	0.0219506	0.00532719	0.00163132	54-66 WPI_Myeloid_Spleen	Baseline_Myeloid_Spleen	54-66 WPI	Myeloid	Spleen	Baseline	Myeloid	Spleen
RAC2	-0.314528	8.76927	9.13258	0.00339543	0.0220287	0.355685	0.42292	54-66 WPI_Myeloid_Spleen	Baseline_Myeloid_Spleen	54-66 WPI	Myeloid	Spleen	Baseline	Myeloid	Spleen
SAP25	0.985558	2.98841	8.96275	0.00340251	0.0220643	0.00965768	0.00530179	54-66 WPI_Myeloid_Spleen	Baseline_Myeloid_Spleen	54-66 WPI	Myeloid	Spleen	Baseline	Myeloid	Spleen
GSR	0.50483	5.21044	9.129	0.00340465	0.0220678	0.0496632	0.0464927	54-66 WPI_Myeloid_Spleen	Baseline_Myeloid_Spleen	54-66 WPI	Myeloid	Spleen	Baseline	Myeloid	Spleen
LAT	-1.02637	3.47714	9.06539	0.00340663	0.0220702	0.0126822	0.0248777	54-66 WPI_Myeloid_Spleen	Baseline_Myeloid_Spleen	54-66 WPI	Myeloid	Spleen	Baseline	Myeloid	Spleen
LONP2	0.483435	5.25611	9.11771	0.00342422	0.0221737	0.0499381	0.0420065	54-66 WPI_Myeloid_Spleen	Baseline_Myeloid_Spleen	54-66 WPI	Myeloid	Spleen	Baseline	Myeloid	Spleen
EXOSC1	-0.48636	4.77961	9.11328	0.00342916	0.0221889	0.0395587	0.0595432	54-66 WPI_Myeloid_Spleen	Baseline_Myeloid_Spleen	54-66 WPI	Myeloid	Spleen	Baseline	Myeloid	Spleen
BPTF	0.410645	6.25176	9.115	0.00342978	0.0221889	0.0804922	0.0717781	54-66 WPI_Myeloid_Spleen	Baseline_Myeloid_Spleen	54-66 WPI	Myeloid	Spleen	Baseline	Myeloid	Spleen
RPL10A	-0.249399	10.4953	9.11073	0.00343172	0.022191	0.611012	0.605628	54-66 WPI_Myeloid_Spleen	Baseline_Myeloid_Spleen	54-66 WPI	Myeloid	Spleen	Baseline	Myeloid	Spleen
SLC1A4	0.731309	4.64421	9.08798	0.00344928	0.0222941	0.0275983	0.0232463	54-66 WPI_Myeloid_Spleen	Baseline_Myeloid_Spleen	54-66 WPI	Myeloid	Spleen	Baseline	Myeloid	Spleen
MON1B	0.570718	4.27509	9.06506	0.00346661	0.0223898	0.0273233	0.0220228	54-66 WPI_Myeloid_Spleen	Baseline_Myeloid_Spleen	54-66 WPI	Myeloid	Spleen	Baseline	Myeloid	Spleen
MYL12B	-0.303575	8.46497	9.08975	0.00346734	0.0223898	0.31238	0.372349	54-66 WPI_Myeloid_Spleen	Baseline_Myeloid_Spleen	54-66 WPI	Myeloid	Spleen	Baseline	Myeloid	Spleen
MYADM	0.454824	7.37245	9.08506	0.00347657	0.0224284	0.114311	0.100734	54-66 WPI_Myeloid_Spleen	Baseline_Myeloid_Spleen	54-66 WPI	Myeloid	Spleen	Baseline	Myeloid	Spleen
JPT1	-0.421666	7.33224	9.08531	0.00347586	0.0224284	0.183084	0.248777	54-66 WPI_Myeloid_Spleen	Baseline_Myeloid_Spleen	54-66 WPI	Myeloid	Spleen	Baseline	Myeloid	Spleen
LOC697790	1.31195	3.1864	8.9268	0.00348872	0.0224696	0.0117886	0.00530179	54-66 WPI_Myeloid_Spleen	Baseline_Myeloid_Spleen	54-66 WPI	Myeloid	Spleen	Baseline	Myeloid	Spleen
TMC4	-0.922468	4.68536	9.0766	0.00348825	0.0224696	0.01416	0.0248777	54-66 WPI_Myeloid_Spleen	Baseline_Myeloid_Spleen	54-66 WPI	Myeloid	Spleen	Baseline	Myeloid	Spleen
MED13L	0.625762	7.21148	9.07715	0.0034906	0.0224696	0.089325	0.0905383	54-66 WPI_Myeloid_Spleen	Baseline_Myeloid_Spleen	54-66 WPI	Myeloid	Spleen	Baseline	Myeloid	Spleen
CUX1	0.504483	6.95292	9.07722	0.0034911	0.0224696	0.0993607	0.100326	54-66 WPI_Myeloid_Spleen	Baseline_Myeloid_Spleen	54-66 WPI	Myeloid	Spleen	Baseline	Myeloid	Spleen
TIMM50	-0.416657	5.24916	9.07982	0.00349035	0.0224696	0.054028	0.0774878	54-66 WPI_Myeloid_Spleen	Baseline_Myeloid_Spleen	54-66 WPI	Myeloid	Spleen	Baseline	Myeloid	Spleen
MFSD6	1.0641	3.84734	8.9845	0.00351217	0.0225947	0.0167721	0.0093801	54-66 WPI_Myeloid_Spleen	Baseline_Myeloid_Spleen	54-66 WPI	Myeloid	Spleen	Baseline	Myeloid	Spleen
HIST1H2AJ	-1.22517	2.35298	8.8394	0.00351418	0.022597	0.00336816	0.00897227	54-66 WPI_Myeloid_Spleen	Baseline_Myeloid_Spleen	54-66 WPI	Myeloid	Spleen	Baseline	Myeloid	Spleen
RELB	0.611449	6.59841	9.06183	0.00351894	0.0226171	0.0868848	0.0628059	54-66 WPI_Myeloid_Spleen	Baseline_Myeloid_Spleen	54-66 WPI	Myeloid	Spleen	Baseline	Myeloid	Spleen
DAD1	-0.326754	7.45781	9.05479	0.00352795	0.0226551	0.207039	0.255302	54-66 WPI_Myeloid_Spleen	Baseline_Myeloid_Spleen	54-66 WPI	Myeloid	Spleen	Baseline	Myeloid	Spleen
SF3B5	-0.290123	7.22888	9.0549	0.00352814	0.0226551	0.170917	0.204731	54-66 WPI_Myeloid_Spleen	Baseline_Myeloid_Spleen	54-66 WPI	Myeloid	Spleen	Baseline	Myeloid	Spleen
SERBP1	-0.235532	7.59034	9.05268	0.00353143	0.0226656	0.198068	0.24429	54-66 WPI_Myeloid_Spleen	Baseline_Myeloid_Spleen	54-66 WPI	Myeloid	Spleen	Baseline	Myeloid	Spleen
C20H16orf91	-0.438589	5.24326	9.05412	0.00353443	0.0226743	0.0551966	0.0742251	54-66 WPI_Myeloid_Spleen	Baseline_Myeloid_Spleen	54-66 WPI	Myeloid	Spleen	Baseline	Myeloid	Spleen
JTB	-0.32276	7.55698	9.04693	0.0035414	0.0227085	0.205492	0.260604	54-66 WPI_Myeloid_Spleen	Baseline_Myeloid_Spleen	54-66 WPI	Myeloid	Spleen	Baseline	Myeloid	Spleen
DENND4B	0.458409	4.874	9.03065	0.00356538	0.0228516	0.0409678	0.0358891	54-66 WPI_Myeloid_Spleen	Baseline_Myeloid_Spleen	54-66 WPI	Myeloid	Spleen	Baseline	Myeloid	Spleen
SMIM19	-0.398829	5.57674	9.03402	0.00356951	0.0228674	0.0646824	0.0872757	54-66 WPI_Myeloid_Spleen	Baseline_Myeloid_Spleen	54-66 WPI	Myeloid	Spleen	Baseline	Myeloid	Spleen
C15H9orf16	-0.400866	6.15856	9.01963	0.00359279	0.0230059	0.0829667	0.112969	54-66 WPI_Myeloid_Spleen	Baseline_Myeloid_Spleen	54-66 WPI	Myeloid	Spleen	Baseline	Myeloid	Spleen
PLCG2	0.43268	5.37278	9.01534	0.00360146	0.0230507	0.0555403	0.0448613	54-66 WPI_Myeloid_Spleen	Baseline_Myeloid_Spleen	54-66 WPI	Myeloid	Spleen	Baseline	Myeloid	Spleen
ZNF25	0.954362	3.39734	8.8849	0.00361451	0.0231235	0.0139194	0.00774878	54-66 WPI_Myeloid_Spleen	Baseline_Myeloid_Spleen	54-66 WPI	Myeloid	Spleen	Baseline	Myeloid	Spleen
ZNF445	0.773451	3.86504	8.93883	0.00362094	0.0231538	0.0206901	0.0130506	54-66 WPI_Myeloid_Spleen	Baseline_Myeloid_Spleen	54-66 WPI	Myeloid	Spleen	Baseline	Myeloid	Spleen
USB1	-0.537	4.11309	8.98215	0.00362632	0.0231775	0.0238864	0.0338499	54-66 WPI_Myeloid_Spleen	Baseline_Myeloid_Spleen	54-66 WPI	Myeloid	Spleen	Baseline	Myeloid	Spleen
LOC719262	-0.572228	6.70858	8.9965	0.00363169	0.0232011	0.0666758	0.0901305	54-66 WPI_Myeloid_Spleen	Baseline_Myeloid_Spleen	54-66 WPI	Myeloid	Spleen	Baseline	Myeloid	Spleen
LOC713514	1.74186	2.2905	8.81852	0.00363683	0.0232232	0.00481166	0.00122349	54-66 WPI_Myeloid_Spleen	Baseline_Myeloid_Spleen	54-66 WPI	Myeloid	Spleen	Baseline	Myeloid	Spleen
ADGRG6	1.17065	3.66304	8.88824	0.00364226	0.0232255	0.0181468	0.00815661	54-66 WPI_Myeloid_Spleen	Baseline_Myeloid_Spleen	54-66 WPI	Myeloid	Spleen	Baseline	Myeloid	Spleen
CELF1	0.539591	5.51606	8.99311	0.00364123	0.0232255	0.0513473	0.0428222	54-66 WPI_Myeloid_Spleen	Baseline_Myeloid_Spleen	54-66 WPI	Myeloid	Spleen	Baseline	Myeloid	Spleen
ELAVL1	-0.280358	6.14285	8.99307	0.00364001	0.0232255	0.09668	0.115824	54-66 WPI_Myeloid_Spleen	Baseline_Myeloid_Spleen	54-66 WPI	Myeloid	Spleen	Baseline	Myeloid	Spleen
CCDC138	2.3047	2.34088	8.83832	0.00365591	0.0233017	0.00374622	0.000815661	54-66 WPI_Myeloid_Spleen	Baseline_Myeloid_Spleen	54-66 WPI	Myeloid	Spleen	Baseline	Myeloid	Spleen
SIGLEC1	0.881544	6.00221	8.98319	0.00365894	0.0233103	0.0937242	0.0538336	54-66 WPI_Myeloid_Spleen	Baseline_Myeloid_Spleen	54-66 WPI	Myeloid	Spleen	Baseline	Myeloid	Spleen
ANKRD55	1.39159	3.10239	8.8228	0.00366619	0.02333	0.00910778	0.00448613	54-66 WPI_Myeloid_Spleen	Baseline_Myeloid_Spleen	54-66 WPI	Myeloid	Spleen	Baseline	Myeloid	Spleen
C4H6orf47	-0.556898	3.88645	8.94758	0.00366616	0.02333	0.0188686	0.0309951	54-66 WPI_Myeloid_Spleen	Baseline_Myeloid_Spleen	54-66 WPI	Myeloid	Spleen	Baseline	Myeloid	Spleen
BROX	0.52309	4.883	8.97275	0.00366712	0.02333	0.0432706	0.0346656	54-66 WPI_Myeloid_Spleen	Baseline_Myeloid_Spleen	54-66 WPI	Myeloid	Spleen	Baseline	Myeloid	Spleen
LOC114678838	1.64595	3.30006	8.83042	0.00367338	0.0233591	0.0100014	0.0040783	54-66 WPI_Myeloid_Spleen	Baseline_Myeloid_Spleen	54-66 WPI	Myeloid	Spleen	Baseline	Myeloid	Spleen
DDX46	-0.260022	6.61089	8.9713	0.00367724	0.0233729	0.1084	0.133768	54-66 WPI_Myeloid_Spleen	Baseline_Myeloid_Spleen	54-66 WPI	Myeloid	Spleen	Baseline	Myeloid	Spleen
LOC114669864	1.59818	2.56444	8.79622	0.00368929	0.0234195	0.00580836	0.00203915	54-66 WPI_Myeloid_Spleen	Baseline_Myeloid_Spleen	54-66 WPI	Myeloid	Spleen	Baseline	Myeloid	Spleen
CD209	1.14265	6.61627	8.96701	0.0036868	0.0234195	0.1405	0.0656607	54-66 WPI_Myeloid_Spleen	Baseline_Myeloid_Spleen	54-66 WPI	Myeloid	Spleen	Baseline	Myeloid	Spleen
LOC107000925	0.758162	4.14383	8.92318	0.00369138	0.0234195	0.023749	0.0171289	54-66 WPI_Myeloid_Spleen	Baseline_Myeloid_Spleen	54-66 WPI	Myeloid	Spleen	Baseline	Myeloid	Spleen
IKZF1	0.368202	7.04563	8.96392	0.00368973	0.0234195	0.112146	0.109706	54-66 WPI_Myeloid_Spleen	Baseline_Myeloid_Spleen	54-66 WPI	Myeloid	Spleen	Baseline	Myeloid	Spleen
SASH3	-0.358488	5.51068	8.96109	0.0036994	0.0234596	0.0536156	0.0762643	54-66 WPI_Myeloid_Spleen	Baseline_Myeloid_Spleen	54-66 WPI	Myeloid	Spleen	Baseline	Myeloid	Spleen
CYLD	0.511844	6.24847	8.95857	0.00370269	0.0234697	0.0781551	0.0717781	54-66 WPI_Myeloid_Spleen	Baseline_Myeloid_Spleen	54-66 WPI	Myeloid	Spleen	Baseline	Myeloid	Spleen
LOC106993426	-0.926099	3.0141	8.83853	0.00370782	0.0234806	0.00773302	0.0142741	54-66 WPI_Myeloid_Spleen	Baseline_Myeloid_Spleen	54-66 WPI	Myeloid	Spleen	Baseline	Myeloid	Spleen
BCAP31	-0.326285	6.95814	8.9539	0.00370766	0.0234806	0.153217	0.199837	54-66 WPI_Myeloid_Spleen	Baseline_Myeloid_Spleen	54-66 WPI	Myeloid	Spleen	Baseline	Myeloid	Spleen
ATG101	-0.398843	5.15425	8.95328	0.00371294	0.0235022	0.0509348	0.0705546	54-66 WPI_Myeloid_Spleen	Baseline_Myeloid_Spleen	54-66 WPI	Myeloid	Spleen	Baseline	Myeloid	Spleen
GPX1	-0.439248	8.38689	8.94011	0.00373097	0.0236055	0.164112	0.199429	54-66 WPI_Myeloid_Spleen	Baseline_Myeloid_Spleen	54-66 WPI	Myeloid	Spleen	Baseline	Myeloid	Spleen
CLP1	-0.896394	2.60753	8.75193	0.00375253	0.023731	0.00567088	0.0114192	54-66 WPI_Myeloid_Spleen	Baseline_Myeloid_Spleen	54-66 WPI	Myeloid	Spleen	Baseline	Myeloid	Spleen
PPP1R37	0.909706	3.42375	8.80256	0.00377637	0.0238602	0.0147787	0.00774878	54-66 WPI_Myeloid_Spleen	Baseline_Myeloid_Spleen	54-66 WPI	Myeloid	Spleen	Baseline	Myeloid	Spleen
RPN2	-0.250219	6.93112	8.91647	0.00377642	0.0238602	0.129365	0.153752	54-66 WPI_Myeloid_Spleen	Baseline_Myeloid_Spleen	54-66 WPI	Myeloid	Spleen	Baseline	Myeloid	Spleen
RNF217	0.905491	3.84861	8.8452	0.00377869	0.0238636	0.0172876	0.0101958	54-66 WPI_Myeloid_Spleen	Baseline_Myeloid_Spleen	54-66 WPI	Myeloid	Spleen	Baseline	Myeloid	Spleen
NEDD8	-0.342434	7.40827	8.90651	0.00379387	0.0239485	0.195938	0.24633	54-66 WPI_Myeloid_Spleen	Baseline_Myeloid_Spleen	54-66 WPI	Myeloid	Spleen	Baseline	Myeloid	Spleen
GRAMD1A	0.443068	5.67156	8.90489	0.0038028	0.0239829	0.062036	0.0509788	54-66 WPI_Myeloid_Spleen	Baseline_Myeloid_Spleen	54-66 WPI	Myeloid	Spleen	Baseline	Myeloid	Spleen
CDC42	-0.190095	8.95522	8.90172	0.00380174	0.0239829	0.360668	0.415987	54-66 WPI_Myeloid_Spleen	Baseline_Myeloid_Spleen	54-66 WPI	Myeloid	Spleen	Baseline	Myeloid	Spleen
CACNA2D4	0.921695	3.54603	8.79657	0.00381118	0.0240137	0.0154317	0.00856444	54-66 WPI_Myeloid_Spleen	Baseline_Myeloid_Spleen	54-66 WPI	Myeloid	Spleen	Baseline	Myeloid	Spleen
GRAMD4	0.921425	4.73619	8.88378	0.00381101	0.0240137	0.0294542	0.0203915	54-66 WPI_Myeloid_Spleen	Baseline_Myeloid_Spleen	54-66 WPI	Myeloid	Spleen	Baseline	Myeloid	Spleen
UPF3B	-0.646662	4.10701	8.87998	0.00381322	0.0240156	0.0212057	0.0346656	54-66 WPI_Myeloid_Spleen	Baseline_Myeloid_Spleen	54-66 WPI	Myeloid	Spleen	Baseline	Myeloid	Spleen
UBR5	0.699314	5.89525	8.8856	0.00383856	0.0241642	0.0595958	0.0477162	54-66 WPI_Myeloid_Spleen	Baseline_Myeloid_Spleen	54-66 WPI	Myeloid	Spleen	Baseline	Myeloid	Spleen
SSNA1	-0.323696	6.38558	8.87403	0.00385772	0.0242737	0.107678	0.140701	54-66 WPI_Myeloid_Spleen	Baseline_Myeloid_Spleen	54-66 WPI	Myeloid	Spleen	Baseline	Myeloid	Spleen
RER1	-0.32862	7.14332	8.86904	0.00386482	0.0243072	0.173495	0.205954	54-66 WPI_Myeloid_Spleen	Baseline_Myeloid_Spleen	54-66 WPI	Myeloid	Spleen	Baseline	Myeloid	Spleen
FNDC3A	0.547512	6.41613	8.85953	0.00388633	0.0244314	0.0849945	0.0811582	54-66 WPI_Myeloid_Spleen	Baseline_Myeloid_Spleen	54-66 WPI	Myeloid	Spleen	Baseline	Myeloid	Spleen
MMP9	1.15205	5.8271	8.8568	0.00389075	0.0244369	0.0373591	0.0277325	54-66 WPI_Myeloid_Spleen	Baseline_Myeloid_Spleen	54-66 WPI	Myeloid	Spleen	Baseline	Myeloid	Spleen
NAA20	-0.291418	5.91034	8.85839	0.00388944	0.0244369	0.080011	0.10522	54-66 WPI_Myeloid_Spleen	Baseline_Myeloid_Spleen	54-66 WPI	Myeloid	Spleen	Baseline	Myeloid	Spleen
PRSS36	1.73975	2.28959	8.67676	0.00390719	0.024529	0.00457108	0.00122349	54-66 WPI_Myeloid_Spleen	Baseline_Myeloid_Spleen	54-66 WPI	Myeloid	Spleen	Baseline	Myeloid	Spleen
TACC1	0.583346	7.11785	8.84593	0.00390967	0.0245333	0.104207	0.0905383	54-66 WPI_Myeloid_Spleen	Baseline_Myeloid_Spleen	54-66 WPI	Myeloid	Spleen	Baseline	Myeloid	Spleen
ZNF438	0.779136	4.18944	8.80362	0.00392049	0.0245677	0.0205527	0.0159054	54-66 WPI_Myeloid_Spleen	Baseline_Myeloid_Spleen	54-66 WPI	Myeloid	Spleen	Baseline	Myeloid	Spleen
MRPS5	-0.365648	5.69806	8.84328	0.00391904	0.0245677	0.0683599	0.0905383	54-66 WPI_Myeloid_Spleen	Baseline_Myeloid_Spleen	54-66 WPI	Myeloid	Spleen	Baseline	Myeloid	Spleen
CAP1	-0.204019	8.1777	8.84049	0.00391808	0.0245677	0.234843	0.278956	54-66 WPI_Myeloid_Spleen	Baseline_Myeloid_Spleen	54-66 WPI	Myeloid	Spleen	Baseline	Myeloid	Spleen
ELL	0.685599	5.84406	8.83519	0.00393476	0.0246459	0.0582211	0.0501631	54-66 WPI_Myeloid_Spleen	Baseline_Myeloid_Spleen	54-66 WPI	Myeloid	Spleen	Baseline	Myeloid	Spleen
LOC106998422	1.13232	3.90143	8.74209	0.00396629	0.0248321	0.0174594	0.00815661	54-66 WPI_Myeloid_Spleen	Baseline_Myeloid_Spleen	54-66 WPI	Myeloid	Spleen	Baseline	Myeloid	Spleen
ZNF12	0.865692	3.39362	8.70206	0.00396857	0.0248351	0.0140913	0.00734095	54-66 WPI_Myeloid_Spleen	Baseline_Myeloid_Spleen	54-66 WPI	Myeloid	Spleen	Baseline	Myeloid	Spleen
NTMT1	-0.542775	4.49478	8.80745	0.00397519	0.0248653	0.0309321	0.0448613	54-66 WPI_Myeloid_Spleen	Baseline_Myeloid_Spleen	54-66 WPI	Myeloid	Spleen	Baseline	Myeloid	Spleen
SLC52A2	-0.500437	3.89429	8.78058	0.00398177	0.0248951	0.0189029	0.0285481	54-66 WPI_Myeloid_Spleen	Baseline_Myeloid_Spleen	54-66 WPI	Myeloid	Spleen	Baseline	Myeloid	Spleen
LOC114670550	3.37594	4.6959	8.697	0.00398695	0.0249091	0.0068738	0.0040783	54-66 WPI_Myeloid_Spleen	Baseline_Myeloid_Spleen	54-66 WPI	Myeloid	Spleen	Baseline	Myeloid	Spleen
PRMT1	-0.341218	5.92871	8.80756	0.00398762	0.0249091	0.0834823	0.102773	54-66 WPI_Myeloid_Spleen	Baseline_Myeloid_Spleen	54-66 WPI	Myeloid	Spleen	Baseline	Myeloid	Spleen
ITPKB	0.823249	4.57861	8.78675	0.00399067	0.0249168	0.0262235	0.0187602	54-66 WPI_Myeloid_Spleen	Baseline_Myeloid_Spleen	54-66 WPI	Myeloid	Spleen	Baseline	Myeloid	Spleen
YWHAG	0.432651	6.25387	8.80395	0.00399442	0.024929	0.090906	0.0917618	54-66 WPI_Myeloid_Spleen	Baseline_Myeloid_Spleen	54-66 WPI	Myeloid	Spleen	Baseline	Myeloid	Spleen
FBXL3	0.586977	4.42448	8.7814	0.00399968	0.0249505	0.0315851	0.0207993	54-66 WPI_Myeloid_Spleen	Baseline_Myeloid_Spleen	54-66 WPI	Myeloid	Spleen	Baseline	Myeloid	Spleen
RNGTT	0.718882	5.39066	8.79268	0.00401491	0.0250342	0.0458826	0.0354812	54-66 WPI_Myeloid_Spleen	Baseline_Myeloid_Spleen	54-66 WPI	Myeloid	Spleen	Baseline	Myeloid	Spleen
TIGD5	1.43449	2.46584	8.60581	0.00404152	0.0251886	0.00563651	0.00203915	54-66 WPI_Myeloid_Spleen	Baseline_Myeloid_Spleen	54-66 WPI	Myeloid	Spleen	Baseline	Myeloid	Spleen
FOXN3	0.530555	7.62431	8.77519	0.00404673	0.0251983	0.120532	0.120718	54-66 WPI_Myeloid_Spleen	Baseline_Myeloid_Spleen	54-66 WPI	Myeloid	Spleen	Baseline	Myeloid	Spleen
SLC11A1	0.501786	6.58567	8.77698	0.00404636	0.0251983	0.0628265	0.0599511	54-66 WPI_Myeloid_Spleen	Baseline_Myeloid_Spleen	54-66 WPI	Myeloid	Spleen	Baseline	Myeloid	Spleen
SNAP47	1.03725	2.93157	8.61471	0.00405004	0.0252076	0.00910778	0.00489396	54-66 WPI_Myeloid_Spleen	Baseline_Myeloid_Spleen	54-66 WPI	Myeloid	Spleen	Baseline	Myeloid	Spleen
ZNF408	-0.704165	3.33874	8.69336	0.00406517	0.0252903	0.012201	0.0199837	54-66 WPI_Myeloid_Spleen	Baseline_Myeloid_Spleen	54-66 WPI	Myeloid	Spleen	Baseline	Myeloid	Spleen
B4GALT5	0.919095	4.41546	8.73605	0.00407122	0.0253165	0.0249863	0.0171289	54-66 WPI_Myeloid_Spleen	Baseline_Myeloid_Spleen	54-66 WPI	Myeloid	Spleen	Baseline	Myeloid	Spleen
RANBP10	0.805869	3.51482	8.66545	0.00407385	0.0253215	0.0160159	0.00897227	54-66 WPI_Myeloid_Spleen	Baseline_Myeloid_Spleen	54-66 WPI	Myeloid	Spleen	Baseline	Myeloid	Spleen
TLR2	0.549185	5.8295	8.76015	0.0040828	0.0253657	0.0544061	0.0509788	54-66 WPI_Myeloid_Spleen	Baseline_Myeloid_Spleen	54-66 WPI	Myeloid	Spleen	Baseline	Myeloid	Spleen
GPATCH8	0.516654	5.26571	8.75428	0.00409185	0.0254104	0.0471886	0.0403752	54-66 WPI_Myeloid_Spleen	Baseline_Myeloid_Spleen	54-66 WPI	Myeloid	Spleen	Baseline	Myeloid	Spleen
DCUN1D2	1.02836	3.2564	8.62008	0.00409536	0.0254208	0.0119604	0.00611746	54-66 WPI_Myeloid_Spleen	Baseline_Myeloid_Spleen	54-66 WPI	Myeloid	Spleen	Baseline	Myeloid	Spleen
MILR1	-0.479023	5.64687	8.75104	0.00410075	0.0254338	0.0542343	0.0676998	54-66 WPI_Myeloid_Spleen	Baseline_Myeloid_Spleen	54-66 WPI	Myeloid	Spleen	Baseline	Myeloid	Spleen
GLIPR2	-0.368195	7.24124	8.7482	0.00410116	0.0254338	0.111768	0.144372	54-66 WPI_Myeloid_Spleen	Baseline_Myeloid_Spleen	54-66 WPI	Myeloid	Spleen	Baseline	Myeloid	Spleen
ITGB5	1.1139	4.38045	8.71029	0.00410566	0.0254503	0.0332692	0.0154976	54-66 WPI_Myeloid_Spleen	Baseline_Myeloid_Spleen	54-66 WPI	Myeloid	Spleen	Baseline	Myeloid	Spleen
LOC704394	0.912634	5.80293	8.74571	0.00411074	0.0254703	0.0911809	0.0517945	54-66 WPI_Myeloid_Spleen	Baseline_Myeloid_Spleen	54-66 WPI	Myeloid	Spleen	Baseline	Myeloid	Spleen
UBQLN2	0.483275	4.61178	8.73079	0.00411856	0.0255038	0.0361562	0.0269168	54-66 WPI_Myeloid_Spleen	Baseline_Myeloid_Spleen	54-66 WPI	Myeloid	Spleen	Baseline	Myeloid	Spleen
NSMCE3	0.479029	4.79572	8.73375	0.0041217	0.0255038	0.0419645	0.0309951	54-66 WPI_Myeloid_Spleen	Baseline_Myeloid_Spleen	54-66 WPI	Myeloid	Spleen	Baseline	Myeloid	Spleen
EGLN2	-0.427491	4.69915	8.73735	0.00412154	0.0255038	0.0375997	0.0517945	54-66 WPI_Myeloid_Spleen	Baseline_Myeloid_Spleen	54-66 WPI	Myeloid	Spleen	Baseline	Myeloid	Spleen
ZNF215	-1.1045	2.56371	8.55991	0.00412779	0.0255301	0.00450234	0.00978793	54-66 WPI_Myeloid_Spleen	Baseline_Myeloid_Spleen	54-66 WPI	Myeloid	Spleen	Baseline	Myeloid	Spleen
SHKBP1	-0.361959	5.65458	8.73166	0.00414022	0.0255955	0.0646481	0.0852365	54-66 WPI_Myeloid_Spleen	Baseline_Myeloid_Spleen	54-66 WPI	Myeloid	Spleen	Baseline	Myeloid	Spleen
TBXAS1	0.435181	6.13868	8.72831	0.00414634	0.0256218	0.082245	0.0770799	54-66 WPI_Myeloid_Spleen	Baseline_Myeloid_Spleen	54-66 WPI	Myeloid	Spleen	Baseline	Myeloid	Spleen
LARGE1	0.838556	5.01566	8.71897	0.00415146	0.0256351	0.0307259	0.0228385	54-66 WPI_Myeloid_Spleen	Baseline_Myeloid_Spleen	54-66 WPI	Myeloid	Spleen	Baseline	Myeloid	Spleen
TUBA1A	-0.516543	6.15745	8.72475	0.00415222	0.0256351	0.0514504	0.0778956	54-66 WPI_Myeloid_Spleen	Baseline_Myeloid_Spleen	54-66 WPI	Myeloid	Spleen	Baseline	Myeloid	Spleen
CCK	-1.51627	2.15116	8.4792	0.00416097	0.0256777	0.00189029	0.00244698	54-66 WPI_Myeloid_Spleen	Baseline_Myeloid_Spleen	54-66 WPI	Myeloid	Spleen	Baseline	Myeloid	Spleen
SUPT4H1	-0.359269	6.5251	8.71136	0.00417835	0.0257733	0.114311	0.148858	54-66 WPI_Myeloid_Spleen	Baseline_Myeloid_Spleen	54-66 WPI	Myeloid	Spleen	Baseline	Myeloid	Spleen
TPD52L2	0.321047	6.34179	8.70074	0.0042019	0.025907	0.110599	0.102365	54-66 WPI_Myeloid_Spleen	Baseline_Myeloid_Spleen	54-66 WPI	Myeloid	Spleen	Baseline	Myeloid	Spleen
DNAJC15	-0.412398	5.71597	8.69455	0.00421629	0.0259631	0.0664009	0.0876835	54-66 WPI_Myeloid_Spleen	Baseline_Myeloid_Spleen	54-66 WPI	Myeloid	Spleen	Baseline	Myeloid	Spleen
CLTB	-0.327725	6.39321	8.6931	0.00421665	0.0259631	0.109809	0.136215	54-66 WPI_Myeloid_Spleen	Baseline_Myeloid_Spleen	54-66 WPI	Myeloid	Spleen	Baseline	Myeloid	Spleen
C19H19orf53	-0.319601	7.57079	8.69209	0.0042155	0.0259631	0.202536	0.248369	54-66 WPI_Myeloid_Spleen	Baseline_Myeloid_Spleen	54-66 WPI	Myeloid	Spleen	Baseline	Myeloid	Spleen
LOC106997707	-1.97846	1.60147	8.48905	0.00423355	0.0260241	0.000618642	0.00285481	54-66 WPI_Myeloid_Spleen	Baseline_Myeloid_Spleen	54-66 WPI	Myeloid	Spleen	Baseline	Myeloid	Spleen
CD8A	-1.18349	3.36981	8.61497	0.00423789	0.0260241	0.00903904	0.021615	54-66 WPI_Myeloid_Spleen	Baseline_Myeloid_Spleen	54-66 WPI	Myeloid	Spleen	Baseline	Myeloid	Spleen
BCAS4	-1.01552	5.19659	8.6835	0.00423781	0.0260241	0.012201	0.021615	54-66 WPI_Myeloid_Spleen	Baseline_Myeloid_Spleen	54-66 WPI	Myeloid	Spleen	Baseline	Myeloid	Spleen
RPRD1B	0.742868	3.84859	8.62241	0.00423747	0.0260241	0.0201746	0.0134584	54-66 WPI_Myeloid_Spleen	Baseline_Myeloid_Spleen	54-66 WPI	Myeloid	Spleen	Baseline	Myeloid	Spleen
MTFP1	-0.552813	4.01221	8.6629	0.00423478	0.0260241	0.0218243	0.0322186	54-66 WPI_Myeloid_Spleen	Baseline_Myeloid_Spleen	54-66 WPI	Myeloid	Spleen	Baseline	Myeloid	Spleen
CLSTN1	0.469573	4.91115	8.68134	0.00423409	0.0260241	0.0433393	0.0326264	54-66 WPI_Myeloid_Spleen	Baseline_Myeloid_Spleen	54-66 WPI	Myeloid	Spleen	Baseline	Myeloid	Spleen
SMURF2	0.744344	4.3872	8.65493	0.004246	0.0260623	0.0287325	0.0175367	54-66 WPI_Myeloid_Spleen	Baseline_Myeloid_Spleen	54-66 WPI	Myeloid	Spleen	Baseline	Myeloid	Spleen
NFAT5	0.698095	6.18883	8.67718	0.00425215	0.0260885	0.0555746	0.0509788	54-66 WPI_Myeloid_Spleen	Baseline_Myeloid_Spleen	54-66 WPI	Myeloid	Spleen	Baseline	Myeloid	Spleen
WHRN	0.814595	4.06589	8.62778	0.00425729	0.0261084	0.0197622	0.0146819	54-66 WPI_Myeloid_Spleen	Baseline_Myeloid_Spleen	54-66 WPI	Myeloid	Spleen	Baseline	Myeloid	Spleen
CD8B	-1.15977	2.91272	8.55037	0.00426283	0.0261307	0.00704564	0.0154976	54-66 WPI_Myeloid_Spleen	Baseline_Myeloid_Spleen	54-66 WPI	Myeloid	Spleen	Baseline	Myeloid	Spleen
LOC106993046	3.42143	1.98704	8.49208	0.00427076	0.026156	0.00250894	0	54-66 WPI_Myeloid_Spleen	Baseline_Myeloid_Spleen	54-66 WPI	Myeloid	Spleen	Baseline	Myeloid	Spleen
ITPK1	0.346231	5.88814	8.66951	0.00426902	0.026156	0.0827261	0.0770799	54-66 WPI_Myeloid_Spleen	Baseline_Myeloid_Spleen	54-66 WPI	Myeloid	Spleen	Baseline	Myeloid	Spleen
ZXDB	1.41986	2.60949	8.49202	0.00429346	0.0262834	0.00635826	0.00244698	54-66 WPI_Myeloid_Spleen	Baseline_Myeloid_Spleen	54-66 WPI	Myeloid	Spleen	Baseline	Myeloid	Spleen
DCTD	0.476734	4.69208	8.64672	0.00429765	0.0262973	0.0414146	0.0309951	54-66 WPI_Myeloid_Spleen	Baseline_Myeloid_Spleen	54-66 WPI	Myeloid	Spleen	Baseline	Myeloid	Spleen
MRPS26	-0.372533	6.1987	8.65117	0.00430548	0.0263335	0.101698	0.128874	54-66 WPI_Myeloid_Spleen	Baseline_Myeloid_Spleen	54-66 WPI	Myeloid	Spleen	Baseline	Myeloid	Spleen
PFDN5	-0.308872	9.46721	8.64426	0.00431514	0.0263809	0.479379	0.531811	54-66 WPI_Myeloid_Spleen	Baseline_Myeloid_Spleen	54-66 WPI	Myeloid	Spleen	Baseline	Myeloid	Spleen
MARCH3	1.04722	3.72467	8.55965	0.00431963	0.0263967	0.01416	0.00978793	54-66 WPI_Myeloid_Spleen	Baseline_Myeloid_Spleen	54-66 WPI	Myeloid	Spleen	Baseline	Myeloid	Spleen
MRPL9	-0.424392	5.39009	8.64452	0.00432204	0.0263997	0.0575681	0.0819739	54-66 WPI_Myeloid_Spleen	Baseline_Myeloid_Spleen	54-66 WPI	Myeloid	Spleen	Baseline	Myeloid	Spleen
CPD	0.927072	4.59047	8.62191	0.00432491	0.0264055	0.0270828	0.0179445	54-66 WPI_Myeloid_Spleen	Baseline_Myeloid_Spleen	54-66 WPI	Myeloid	Spleen	Baseline	Myeloid	Spleen
GOSR1	0.515794	4.32081	8.61848	0.00432912	0.0264195	0.0302103	0.0232463	54-66 WPI_Myeloid_Spleen	Baseline_Myeloid_Spleen	54-66 WPI	Myeloid	Spleen	Baseline	Myeloid	Spleen
LOC106994861	-0.81603	5.37256	8.62784	0.00435686	0.0265771	0.0209307	0.0362969	54-66 WPI_Myeloid_Spleen	Baseline_Myeloid_Spleen	54-66 WPI	Myeloid	Spleen	Baseline	Myeloid	Spleen
SLC6A6	0.676507	6.36628	8.62514	0.00436192	0.0265961	0.0744089	0.069739	54-66 WPI_Myeloid_Spleen	Baseline_Myeloid_Spleen	54-66 WPI	Myeloid	Spleen	Baseline	Myeloid	Spleen
DDX42	0.368054	5.56771	8.62298	0.00436836	0.0266236	0.0694941	0.0583197	54-66 WPI_Myeloid_Spleen	Baseline_Myeloid_Spleen	54-66 WPI	Myeloid	Spleen	Baseline	Myeloid	Spleen
LOC716016	-2.20247	1.39395	9.71496	0.00438713	0.0267262	3.4369e-05	0.00122349	54-66 WPI_Myeloid_Spleen	Baseline_Myeloid_Spleen	54-66 WPI	Myeloid	Spleen	Baseline	Myeloid	Spleen
NQO2	-0.368232	5.50655	8.60943	0.00439754	0.0267748	0.0605238	0.0840131	54-66 WPI_Myeloid_Spleen	Baseline_Myeloid_Spleen	54-66 WPI	Myeloid	Spleen	Baseline	Myeloid	Spleen
SDHA	-0.28334	6.93581	8.60634	0.00439899	0.0267748	0.138851	0.172104	54-66 WPI_Myeloid_Spleen	Baseline_Myeloid_Spleen	54-66 WPI	Myeloid	Spleen	Baseline	Myeloid	Spleen
SLC30A9	0.504778	5.45425	8.59903	0.00441927	0.0268863	0.0537187	0.0485318	54-66 WPI_Myeloid_Spleen	Baseline_Myeloid_Spleen	54-66 WPI	Myeloid	Spleen	Baseline	Myeloid	Spleen
TMEM268	0.443511	5.5393	8.58847	0.00444309	0.0270193	0.0574306	0.0489396	54-66 WPI_Myeloid_Spleen	Baseline_Myeloid_Spleen	54-66 WPI	Myeloid	Spleen	Baseline	Myeloid	Spleen
TOP1	0.315189	7.39783	8.58247	0.0044503	0.0270512	0.157685	0.159869	54-66 WPI_Myeloid_Spleen	Baseline_Myeloid_Spleen	54-66 WPI	Myeloid	Spleen	Baseline	Myeloid	Spleen
ARL16	-0.591016	3.60455	8.5338	0.00445662	0.0270777	0.0157066	0.0252855	54-66 WPI_Myeloid_Spleen	Baseline_Myeloid_Spleen	54-66 WPI	Myeloid	Spleen	Baseline	Myeloid	Spleen
KDM3B	0.606983	5.29591	8.57839	0.00446191	0.0270859	0.0526877	0.0379282	54-66 WPI_Myeloid_Spleen	Baseline_Myeloid_Spleen	54-66 WPI	Myeloid	Spleen	Baseline	Myeloid	Spleen
TMEM39B	-0.40472	4.39067	8.57151	0.00446001	0.0270859	0.0296948	0.0387439	54-66 WPI_Myeloid_Spleen	Baseline_Myeloid_Spleen	54-66 WPI	Myeloid	Spleen	Baseline	Myeloid	Spleen
WDR7	0.579291	4.99174	8.56229	0.00449092	0.0272501	0.0383558	0.0330343	54-66 WPI_Myeloid_Spleen	Baseline_Myeloid_Spleen	54-66 WPI	Myeloid	Spleen	Baseline	Myeloid	Spleen
RBSN	0.662806	4.38033	8.5385	0.00450243	0.0273079	0.02832	0.0199837	54-66 WPI_Myeloid_Spleen	Baseline_Myeloid_Spleen	54-66 WPI	Myeloid	Spleen	Baseline	Myeloid	Spleen
DNAJC19	-0.408486	5.60027	8.56064	0.0045045	0.0273084	0.068738	0.0921697	54-66 WPI_Myeloid_Spleen	Baseline_Myeloid_Spleen	54-66 WPI	Myeloid	Spleen	Baseline	Myeloid	Spleen
CHP1	0.391548	5.4954	8.55948	0.00450715	0.0273125	0.0615549	0.0583197	54-66 WPI_Myeloid_Spleen	Baseline_Myeloid_Spleen	54-66 WPI	Myeloid	Spleen	Baseline	Myeloid	Spleen
SND1	0.284223	6.79751	8.55086	0.00452219	0.0273915	0.111562	0.119902	54-66 WPI_Myeloid_Spleen	Baseline_Myeloid_Spleen	54-66 WPI	Myeloid	Spleen	Baseline	Myeloid	Spleen
ZCCHC24	1.11361	3.24363	8.42078	0.0045248	0.0273953	0.0127165	0.00530179	54-66 WPI_Myeloid_Spleen	Baseline_Myeloid_Spleen	54-66 WPI	Myeloid	Spleen	Baseline	Myeloid	Spleen
MAMU-E	-0.273304	10.3922	8.54442	0.00453318	0.027434	0.573412	0.602773	54-66 WPI_Myeloid_Spleen	Baseline_Myeloid_Spleen	54-66 WPI	Myeloid	Spleen	Baseline	Myeloid	Spleen
CDK8	0.573801	4.4132	8.52608	0.0045381	0.0274385	0.026361	0.024062	54-66 WPI_Myeloid_Spleen	Baseline_Myeloid_Spleen	54-66 WPI	Myeloid	Spleen	Baseline	Myeloid	Spleen
SNX24	0.497453	5.49551	8.5423	0.00454514	0.0274385	0.0609706	0.0546493	54-66 WPI_Myeloid_Spleen	Baseline_Myeloid_Spleen	54-66 WPI	Myeloid	Spleen	Baseline	Myeloid	Spleen
LOC708074	-0.470071	9.64554	8.53941	0.00454444	0.0274385	0.464841	0.577896	54-66 WPI_Myeloid_Spleen	Baseline_Myeloid_Spleen	54-66 WPI	Myeloid	Spleen	Baseline	Myeloid	Spleen
CIAO2B	-0.361747	7.14035	8.5406	0.00454363	0.0274385	0.172945	0.221452	54-66 WPI_Myeloid_Spleen	Baseline_Myeloid_Spleen	54-66 WPI	Myeloid	Spleen	Baseline	Myeloid	Spleen
DEGS1	-0.333175	5.32803	8.54619	0.00453702	0.0274385	0.0521721	0.0725938	54-66 WPI_Myeloid_Spleen	Baseline_Myeloid_Spleen	54-66 WPI	Myeloid	Spleen	Baseline	Myeloid	Spleen
ZNHIT1	-0.329832	6.90839	8.53988	0.00454588	0.0274385	0.151189	0.192904	54-66 WPI_Myeloid_Spleen	Baseline_Myeloid_Spleen	54-66 WPI	Myeloid	Spleen	Baseline	Myeloid	Spleen
YWHAE	0.369255	6.77615	8.53814	0.00455092	0.027457	0.136582	0.132545	54-66 WPI_Myeloid_Spleen	Baseline_Myeloid_Spleen	54-66 WPI	Myeloid	Spleen	Baseline	Myeloid	Spleen
GAB2	0.781568	8.15741	8.52712	0.00457283	0.0275771	0.118573	0.115824	54-66 WPI_Myeloid_Spleen	Baseline_Myeloid_Spleen	54-66 WPI	Myeloid	Spleen	Baseline	Myeloid	Spleen
LOC721002	6.97624	4.27282	8.63171	0.00457947	0.027605	0.00182156	0	54-66 WPI_Myeloid_Spleen	Baseline_Myeloid_Spleen	54-66 WPI	Myeloid	Spleen	Baseline	Myeloid	Spleen
PLAC8	-0.45075	9.58396	8.51671	0.00459575	0.0276669	0.324409	0.313622	54-66 WPI_Myeloid_Spleen	Baseline_Myeloid_Spleen	54-66 WPI	Myeloid	Spleen	Baseline	Myeloid	Spleen
SNRPD1	-0.332645	6.04682	8.52077	0.00459254	0.0276669	0.0881908	0.116232	54-66 WPI_Myeloid_Spleen	Baseline_Myeloid_Spleen	54-66 WPI	Myeloid	Spleen	Baseline	Myeloid	Spleen
HNRNPH3	-0.240398	6.56479	8.51863	0.00459516	0.0276669	0.116923	0.14845	54-66 WPI_Myeloid_Spleen	Baseline_Myeloid_Spleen	54-66 WPI	Myeloid	Spleen	Baseline	Myeloid	Spleen
STK40	0.6165	5.97597	8.51233	0.00461318	0.0277596	0.0700096	0.0558728	54-66 WPI_Myeloid_Spleen	Baseline_Myeloid_Spleen	54-66 WPI	Myeloid	Spleen	Baseline	Myeloid	Spleen
NUP98	0.555012	5.79204	8.50968	0.00461953	0.0277857	0.061383	0.0546493	54-66 WPI_Myeloid_Spleen	Baseline_Myeloid_Spleen	54-66 WPI	Myeloid	Spleen	Baseline	Myeloid	Spleen
ACTG1	-0.279337	10.6754	8.50288	0.00462727	0.0278201	0.538218	0.573817	54-66 WPI_Myeloid_Spleen	Baseline_Myeloid_Spleen	54-66 WPI	Myeloid	Spleen	Baseline	Myeloid	Spleen
COL5A1	1.96739	2.39215	8.35991	0.00463534	0.0278565	0.0048804	0.00122349	54-66 WPI_Myeloid_Spleen	Baseline_Myeloid_Spleen	54-66 WPI	Myeloid	Spleen	Baseline	Myeloid	Spleen
TIPARP	0.863008	6.91382	8.49858	0.00464113	0.0278791	0.0683255	0.0685155	54-66 WPI_Myeloid_Spleen	Baseline_Myeloid_Spleen	54-66 WPI	Myeloid	Spleen	Baseline	Myeloid	Spleen
SLC30A7	-0.503066	4.20692	8.47822	0.00465882	0.0279732	0.0230616	0.0342577	54-66 WPI_Myeloid_Spleen	Baseline_Myeloid_Spleen	54-66 WPI	Myeloid	Spleen	Baseline	Myeloid	Spleen
KLHL11	1.13572	3.05313	8.34276	0.00467226	0.0280417	0.0101732	0.00489396	54-66 WPI_Myeloid_Spleen	Baseline_Myeloid_Spleen	54-66 WPI	Myeloid	Spleen	Baseline	Myeloid	Spleen
LOC710361	-1.9477	1.56536	8.32732	0.00467591	0.0280514	0.000481166	0.00244698	54-66 WPI_Myeloid_Spleen	Baseline_Myeloid_Spleen	54-66 WPI	Myeloid	Spleen	Baseline	Myeloid	Spleen
RASSF3	0.542359	5.74814	8.48367	0.00467934	0.0280597	0.0585304	0.0428222	54-66 WPI_Myeloid_Spleen	Baseline_Myeloid_Spleen	54-66 WPI	Myeloid	Spleen	Baseline	Myeloid	Spleen
OTUD1	0.801754	6.14597	8.48241	0.00468151	0.0280605	0.0482197	0.0350734	54-66 WPI_Myeloid_Spleen	Baseline_Myeloid_Spleen	54-66 WPI	Myeloid	Spleen	Baseline	Myeloid	Spleen
UBC	-0.262045	10.7679	8.46596	0.0047126	0.0282346	0.594824	0.674144	54-66 WPI_Myeloid_Spleen	Baseline_Myeloid_Spleen	54-66 WPI	Myeloid	Spleen	Baseline	Myeloid	Spleen
LOC696684	-1.55883	1.86949	8.21518	0.00471751	0.0282395	0.00147787	0.00448613	54-66 WPI_Myeloid_Spleen	Baseline_Myeloid_Spleen	54-66 WPI	Myeloid	Spleen	Baseline	Myeloid	Spleen
EIF4G1	0.338518	5.89256	8.46752	0.00471675	0.0282395	0.0751306	0.0717781	54-66 WPI_Myeloid_Spleen	Baseline_Myeloid_Spleen	54-66 WPI	Myeloid	Spleen	Baseline	Myeloid	Spleen
PPARA	1.15015	3.09869	8.32104	0.00473252	0.028295	0.00976079	0.00530179	54-66 WPI_Myeloid_Spleen	Baseline_Myeloid_Spleen	54-66 WPI	Myeloid	Spleen	Baseline	Myeloid	Spleen
NRP1	0.580876	6.22836	8.45995	0.00473336	0.028295	0.0982266	0.0701468	54-66 WPI_Myeloid_Spleen	Baseline_Myeloid_Spleen	54-66 WPI	Myeloid	Spleen	Baseline	Myeloid	Spleen
FOXRED1	-0.459876	5.51427	8.45972	0.004735	0.028295	0.0502818	0.0660685	54-66 WPI_Myeloid_Spleen	Baseline_Myeloid_Spleen	54-66 WPI	Myeloid	Spleen	Baseline	Myeloid	Spleen
SP3	0.413496	5.7349	8.4608	0.00473277	0.028295	0.0685318	0.0607667	54-66 WPI_Myeloid_Spleen	Baseline_Myeloid_Spleen	54-66 WPI	Myeloid	Spleen	Baseline	Myeloid	Spleen
PPP1R35	0.543674	5.00311	8.45476	0.00473738	0.028297	0.0475323	0.0346656	54-66 WPI_Myeloid_Spleen	Baseline_Myeloid_Spleen	54-66 WPI	Myeloid	Spleen	Baseline	Myeloid	Spleen
LOC713152	2.26189	2.02102	8.28293	0.00474622	0.0283221	0.00281826	0.00040783	54-66 WPI_Myeloid_Spleen	Baseline_Myeloid_Spleen	54-66 WPI	Myeloid	Spleen	Baseline	Myeloid	Spleen
SNTB1	1.03635	4.44077	8.42483	0.00474611	0.0283221	0.0223398	0.0134584	54-66 WPI_Myeloid_Spleen	Baseline_Myeloid_Spleen	54-66 WPI	Myeloid	Spleen	Baseline	Myeloid	Spleen
SCARF1	0.849536	3.25523	8.33397	0.00474775	0.0283221	0.0120635	0.00734095	54-66 WPI_Myeloid_Spleen	Baseline_Myeloid_Spleen	54-66 WPI	Myeloid	Spleen	Baseline	Myeloid	Spleen
PLEKHM3	0.903077	4.19335	8.41212	0.00475332	0.0283431	0.0228897	0.0134584	54-66 WPI_Myeloid_Spleen	Baseline_Myeloid_Spleen	54-66 WPI	Myeloid	Spleen	Baseline	Myeloid	Spleen
H2AFJ	-0.367945	7.67371	8.44483	0.00476313	0.0283893	0.20343	0.252855	54-66 WPI_Myeloid_Spleen	Baseline_Myeloid_Spleen	54-66 WPI	Myeloid	Spleen	Baseline	Myeloid	Spleen
DFFA	-0.46674	4.71296	8.44105	0.00477149	0.0284268	0.0373591	0.0562806	54-66 WPI_Myeloid_Spleen	Baseline_Myeloid_Spleen	54-66 WPI	Myeloid	Spleen	Baseline	Myeloid	Spleen
SYVN1	0.526308	4.56783	8.41937	0.00480011	0.0285849	0.0350564	0.0261011	54-66 WPI_Myeloid_Spleen	Baseline_Myeloid_Spleen	54-66 WPI	Myeloid	Spleen	Baseline	Myeloid	Spleen
FCER1A	-1.04691	5.7822	8.42853	0.00480701	0.028589	0.017047	0.0354812	54-66 WPI_Myeloid_Spleen	Baseline_Myeloid_Spleen	54-66 WPI	Myeloid	Spleen	Baseline	Myeloid	Spleen
MAMU-DRB5	-0.549304	11.0724	8.42626	0.00480619	0.028589	0.509451	0.519984	54-66 WPI_Myeloid_Spleen	Baseline_Myeloid_Spleen	54-66 WPI	Myeloid	Spleen	Baseline	Myeloid	Spleen
ICAM3	-0.437778	6.15544	8.42999	0.00480287	0.028589	0.0609706	0.0876835	54-66 WPI_Myeloid_Spleen	Baseline_Myeloid_Spleen	54-66 WPI	Myeloid	Spleen	Baseline	Myeloid	Spleen
PKIA	0.735819	3.84976	8.36321	0.00482529	0.0286853	0.018628	0.0118271	54-66 WPI_Myeloid_Spleen	Baseline_Myeloid_Spleen	54-66 WPI	Myeloid	Spleen	Baseline	Myeloid	Spleen
SNRPB	-0.302487	6.97356	8.41292	0.00484051	0.0287633	0.148165	0.183931	54-66 WPI_Myeloid_Spleen	Baseline_Myeloid_Spleen	54-66 WPI	Myeloid	Spleen	Baseline	Myeloid	Spleen
HES6	0.902177	3.59906	8.317	0.00486614	0.0289032	0.0156035	0.0093801	54-66 WPI_Myeloid_Spleen	Baseline_Myeloid_Spleen	54-66 WPI	Myeloid	Spleen	Baseline	Myeloid	Spleen
TSPAN32	-0.952191	2.76138	8.26595	0.00486881	0.0289066	0.00646137	0.0118271	54-66 WPI_Myeloid_Spleen	Baseline_Myeloid_Spleen	54-66 WPI	Myeloid	Spleen	Baseline	Myeloid	Spleen
EIF6	-0.322778	6.32173	8.39928	0.00487586	0.028936	0.107712	0.130914	54-66 WPI_Myeloid_Spleen	Baseline_Myeloid_Spleen	54-66 WPI	Myeloid	Spleen	Baseline	Myeloid	Spleen
PDGFA	2.3095	2.33789	8.26325	0.00489504	0.0290373	0.00357437	0.000815661	54-66 WPI_Myeloid_Spleen	Baseline_Myeloid_Spleen	54-66 WPI	Myeloid	Spleen	Baseline	Myeloid	Spleen
LOC114674318	-0.755732	5.56935	8.38748	0.00490675	0.0290942	0.0638576	0.103997	54-66 WPI_Myeloid_Spleen	Baseline_Myeloid_Spleen	54-66 WPI	Myeloid	Spleen	Baseline	Myeloid	Spleen
SUSD6	0.550249	5.99829	8.38468	0.00491404	0.0291249	0.0633077	0.0611746	54-66 WPI_Myeloid_Spleen	Baseline_Myeloid_Spleen	54-66 WPI	Myeloid	Spleen	Baseline	Myeloid	Spleen
MAML1	0.928152	3.50382	8.28263	0.0049263	0.029185	0.0152598	0.00897227	54-66 WPI_Myeloid_Spleen	Baseline_Myeloid_Spleen	54-66 WPI	Myeloid	Spleen	Baseline	Myeloid	Spleen
PIK3R5	0.798091	7.14321	8.37335	0.00493702	0.029236	0.0845821	0.0844209	54-66 WPI_Myeloid_Spleen	Baseline_Myeloid_Spleen	54-66 WPI	Myeloid	Spleen	Baseline	Myeloid	Spleen
ARHGEF12	1.00528	3.85373	8.30459	0.00494408	0.0292652	0.0198653	0.0118271	54-66 WPI_Myeloid_Spleen	Baseline_Myeloid_Spleen	54-66 WPI	Myeloid	Spleen	Baseline	Myeloid	Spleen
FAM43A	1.47878	2.60229	8.21277	0.00495941	0.0293434	0.00646137	0.00244698	54-66 WPI_Myeloid_Spleen	Baseline_Myeloid_Spleen	54-66 WPI	Myeloid	Spleen	Baseline	Myeloid	Spleen
EIF3F	-0.253307	8.50189	8.35531	0.00497861	0.0294443	0.300626	0.328303	54-66 WPI_Myeloid_Spleen	Baseline_Myeloid_Spleen	54-66 WPI	Myeloid	Spleen	Baseline	Myeloid	Spleen
FBXL20	0.608341	4.94475	8.34987	0.00498686	0.0294804	0.0358469	0.0305873	54-66 WPI_Myeloid_Spleen	Baseline_Myeloid_Spleen	54-66 WPI	Myeloid	Spleen	Baseline	Myeloid	Spleen
ICE2	0.65073	4.07055	8.31355	0.00499523	0.0295093	0.0245051	0.0175367	54-66 WPI_Myeloid_Spleen	Baseline_Myeloid_Spleen	54-66 WPI	Myeloid	Spleen	Baseline	Myeloid	Spleen
NPM1	-0.27527	9.25275	8.34819	0.00499603	0.0295093	0.442432	0.502447	54-66 WPI_Myeloid_Spleen	Baseline_Myeloid_Spleen	54-66 WPI	Myeloid	Spleen	Baseline	Myeloid	Spleen
TFEC	0.530694	5.5167	8.34469	0.00501223	0.0295923	0.0635139	0.0530179	54-66 WPI_Myeloid_Spleen	Baseline_Myeloid_Spleen	54-66 WPI	Myeloid	Spleen	Baseline	Myeloid	Spleen
NXT2	0.492026	4.88779	8.33763	0.00501786	0.0296129	0.044989	0.0338499	54-66 WPI_Myeloid_Spleen	Baseline_Myeloid_Spleen	54-66 WPI	Myeloid	Spleen	Baseline	Myeloid	Spleen
MRPS15	-0.315672	6.66041	8.33926	0.00502171	0.0296229	0.131152	0.175367	54-66 WPI_Myeloid_Spleen	Baseline_Myeloid_Spleen	54-66 WPI	Myeloid	Spleen	Baseline	Myeloid	Spleen
FHOD1	0.465186	5.19349	8.33712	0.00502795	0.029647	0.046948	0.0399674	54-66 WPI_Myeloid_Spleen	Baseline_Myeloid_Spleen	54-66 WPI	Myeloid	Spleen	Baseline	Myeloid	Spleen
RIN3	0.422008	6.40358	8.33586	0.00503244	0.0296608	0.0839291	0.0831974	54-66 WPI_Myeloid_Spleen	Baseline_Myeloid_Spleen	54-66 WPI	Myeloid	Spleen	Baseline	Myeloid	Spleen
HIST1H2BK	-0.626142	5.03728	8.33448	0.00503627	0.0296707	0.034747	0.0473083	54-66 WPI_Myeloid_Spleen	Baseline_Myeloid_Spleen	54-66 WPI	Myeloid	Spleen	Baseline	Myeloid	Spleen
SCT	-1.02693	6.59268	8.33028	0.00504421	0.0297048	0.0240927	0.0305873	54-66 WPI_Myeloid_Spleen	Baseline_Myeloid_Spleen	54-66 WPI	Myeloid	Spleen	Baseline	Myeloid	Spleen
LOC106996807	-0.915831	2.59642	8.16654	0.0050579	0.0297727	0.00553341	0.0101958	54-66 WPI_Myeloid_Spleen	Baseline_Myeloid_Spleen	54-66 WPI	Myeloid	Spleen	Baseline	Myeloid	Spleen
BTAF1	0.651778	5.4327	8.32487	0.0050601	0.0297729	0.0468106	0.040783	54-66 WPI_Myeloid_Spleen	Baseline_Myeloid_Spleen	54-66 WPI	Myeloid	Spleen	Baseline	Myeloid	Spleen
LOC699375	0.820981	4.39407	8.2954	0.00507326	0.029825	0.0335785	0.0195759	54-66 WPI_Myeloid_Spleen	Baseline_Myeloid_Spleen	54-66 WPI	Myeloid	Spleen	Baseline	Myeloid	Spleen
S100A10	-0.477947	9.46428	8.31728	0.00507327	0.029825	0.128403	0.179853	54-66 WPI_Myeloid_Spleen	Baseline_Myeloid_Spleen	54-66 WPI	Myeloid	Spleen	Baseline	Myeloid	Spleen
LOC106999312	-1.98812	1.56733	8.16471	0.00508141	0.0298473	0.000446797	0.00244698	54-66 WPI_Myeloid_Spleen	Baseline_Myeloid_Spleen	54-66 WPI	Myeloid	Spleen	Baseline	Myeloid	Spleen
CD82	-0.763381	3.61806	8.27374	0.00508038	0.0298473	0.0123041	0.0195759	54-66 WPI_Myeloid_Spleen	Baseline_Myeloid_Spleen	54-66 WPI	Myeloid	Spleen	Baseline	Myeloid	Spleen
FRS3	1.39811	2.72632	8.164	0.00508761	0.029871	0.00732059	0.00285481	54-66 WPI_Myeloid_Spleen	Baseline_Myeloid_Spleen	54-66 WPI	Myeloid	Spleen	Baseline	Myeloid	Spleen
FHL2	-0.980942	2.85047	8.18752	0.00509776	0.0298927	0.00567088	0.0150897	54-66 WPI_Myeloid_Spleen	Baseline_Myeloid_Spleen	54-66 WPI	Myeloid	Spleen	Baseline	Myeloid	Spleen
PPIH	-0.416143	6.07224	8.30999	0.0050978	0.0298927	0.0944803	0.132953	54-66 WPI_Myeloid_Spleen	Baseline_Myeloid_Spleen	54-66 WPI	Myeloid	Spleen	Baseline	Myeloid	Spleen
ATP2C1	0.391046	5.55847	8.31086	0.00509781	0.0298927	0.0651636	0.0570962	54-66 WPI_Myeloid_Spleen	Baseline_Myeloid_Spleen	54-66 WPI	Myeloid	Spleen	Baseline	Myeloid	Spleen
QSER1	0.781264	3.82209	8.2437	0.00511366	0.0299729	0.0184905	0.0110114	54-66 WPI_Myeloid_Spleen	Baseline_Myeloid_Spleen	54-66 WPI	Myeloid	Spleen	Baseline	Myeloid	Spleen
TREML1	1.52446	2.52888	8.14466	0.00513488	0.0300817	0.00512098	0.00203915	54-66 WPI_Myeloid_Spleen	Baseline_Myeloid_Spleen	54-66 WPI	Myeloid	Spleen	Baseline	Myeloid	Spleen
KMT2C	0.512705	7.46442	8.29298	0.0051366	0.0300817	0.115067	0.115824	54-66 WPI_Myeloid_Spleen	Baseline_Myeloid_Spleen	54-66 WPI	Myeloid	Spleen	Baseline	Myeloid	Spleen
SLC38A5	-0.66577	4.68011	8.29075	0.00513988	0.0300881	0.0247113	0.0387439	54-66 WPI_Myeloid_Spleen	Baseline_Myeloid_Spleen	54-66 WPI	Myeloid	Spleen	Baseline	Myeloid	Spleen
LOC106999617	3.9438	4.62664	8.20546	0.00514613	0.0300992	0.00367748	0.00285481	54-66 WPI_Myeloid_Spleen	Baseline_Myeloid_Spleen	54-66 WPI	Myeloid	Spleen	Baseline	Myeloid	Spleen
TAF3	0.436051	5.312	8.29179	0.00514441	0.0300992	0.0475667	0.0444535	54-66 WPI_Myeloid_Spleen	Baseline_Myeloid_Spleen	54-66 WPI	Myeloid	Spleen	Baseline	Myeloid	Spleen
RNF187	0.308702	5.91144	8.28177	0.00517164	0.0302355	0.0875722	0.0766721	54-66 WPI_Myeloid_Spleen	Baseline_Myeloid_Spleen	54-66 WPI	Myeloid	Spleen	Baseline	Myeloid	Spleen
KLHL15	0.965065	3.63314	8.19341	0.0051824	0.0302856	0.0152255	0.0101958	54-66 WPI_Myeloid_Spleen	Baseline_Myeloid_Spleen	54-66 WPI	Myeloid	Spleen	Baseline	Myeloid	Spleen
ZBTB14	0.809966	3.49303	8.17432	0.00521464	0.0304353	0.0150192	0.00978793	54-66 WPI_Myeloid_Spleen	Baseline_Myeloid_Spleen	54-66 WPI	Myeloid	Spleen	Baseline	Myeloid	Spleen
CARD19	-0.407613	5.54616	8.26545	0.00521391	0.0304353	0.0616236	0.0803426	54-66 WPI_Myeloid_Spleen	Baseline_Myeloid_Spleen	54-66 WPI	Myeloid	Spleen	Baseline	Myeloid	Spleen
ACO2	-0.241715	6.32146	8.26559	0.00521049	0.0304353	0.0961301	0.115008	54-66 WPI_Myeloid_Spleen	Baseline_Myeloid_Spleen	54-66 WPI	Myeloid	Spleen	Baseline	Myeloid	Spleen
CEP170	0.381135	6.46426	8.25905	0.00522774	0.0304988	0.0873316	0.0872757	54-66 WPI_Myeloid_Spleen	Baseline_Myeloid_Spleen	54-66 WPI	Myeloid	Spleen	Baseline	Myeloid	Spleen
PHRF1	0.600575	4.62071	8.24656	0.00523192	0.0305103	0.0352969	0.0269168	54-66 WPI_Myeloid_Spleen	Baseline_Myeloid_Spleen	54-66 WPI	Myeloid	Spleen	Baseline	Myeloid	Spleen
PRXL2A	-0.493648	5.53921	8.25655	0.00523687	0.0305263	0.0544748	0.0705546	54-66 WPI_Myeloid_Spleen	Baseline_Myeloid_Spleen	54-66 WPI	Myeloid	Spleen	Baseline	Myeloid	Spleen
LAPTM4A	-0.336343	6.36123	8.24331	0.00526822	0.030696	0.106922	0.134992	54-66 WPI_Myeloid_Spleen	Baseline_Myeloid_Spleen	54-66 WPI	Myeloid	Spleen	Baseline	Myeloid	Spleen
MRPL41	-0.354496	7.18043	8.24075	0.0052719	0.0307045	0.167308	0.217374	54-66 WPI_Myeloid_Spleen	Baseline_Myeloid_Spleen	54-66 WPI	Myeloid	Spleen	Baseline	Myeloid	Spleen
FGFR1	1.01738	5.26513	8.23682	0.00527596	0.0307151	0.0400742	0.0183524	54-66 WPI_Myeloid_Spleen	Baseline_Myeloid_Spleen	54-66 WPI	Myeloid	Spleen	Baseline	Myeloid	Spleen
CEP68	0.981736	4.09597	8.18836	0.00529252	0.0307985	0.0200371	0.0134584	54-66 WPI_Myeloid_Spleen	Baseline_Myeloid_Spleen	54-66 WPI	Myeloid	Spleen	Baseline	Myeloid	Spleen
IP6K1	0.568562	4.51516	8.21823	0.00529912	0.0308109	0.0314476	0.0236542	54-66 WPI_Myeloid_Spleen	Baseline_Myeloid_Spleen	54-66 WPI	Myeloid	Spleen	Baseline	Myeloid	Spleen
HSPE1	-0.440199	7.99971	8.23059	0.00529724	0.0308109	0.260242	0.350734	54-66 WPI_Myeloid_Spleen	Baseline_Myeloid_Spleen	54-66 WPI	Myeloid	Spleen	Baseline	Myeloid	Spleen
HABP4	1.19839	2.96244	8.08106	0.00532698	0.0309598	0.00958895	0.0040783	54-66 WPI_Myeloid_Spleen	Baseline_Myeloid_Spleen	54-66 WPI	Myeloid	Spleen	Baseline	Myeloid	Spleen
NCOA1	0.429286	5.40833	8.20418	0.00537444	0.0312225	0.0474292	0.0464927	54-66 WPI_Myeloid_Spleen	Baseline_Myeloid_Spleen	54-66 WPI	Myeloid	Spleen	Baseline	Myeloid	Spleen
KLHL24	0.479184	5.74388	8.201	0.0053839	0.0312643	0.0609018	0.0546493	54-66 WPI_Myeloid_Spleen	Baseline_Myeloid_Spleen	54-66 WPI	Myeloid	Spleen	Baseline	Myeloid	Spleen
MIF	-0.335201	8.03962	8.19643	0.00538807	0.0312753	0.236287	0.287928	54-66 WPI_Myeloid_Spleen	Baseline_Myeloid_Spleen	54-66 WPI	Myeloid	Spleen	Baseline	Myeloid	Spleen
IDUA	0.763554	3.78799	8.13044	0.00540949	0.0313864	0.0202777	0.0130506	54-66 WPI_Myeloid_Spleen	Baseline_Myeloid_Spleen	54-66 WPI	Myeloid	Spleen	Baseline	Myeloid	Spleen
ALKBH3	-0.565773	4.30768	8.17845	0.00541671	0.0313903	0.0272546	0.04323	54-66 WPI_Myeloid_Spleen	Baseline_Myeloid_Spleen	54-66 WPI	Myeloid	Spleen	Baseline	Myeloid	Spleen
TYK2	0.402489	5.27566	8.1879	0.00541699	0.0313903	0.0545092	0.0497553	54-66 WPI_Myeloid_Spleen	Baseline_Myeloid_Spleen	54-66 WPI	Myeloid	Spleen	Baseline	Myeloid	Spleen
LY86	-0.336256	7.5076	8.18631	0.00541596	0.0313903	0.168339	0.198613	54-66 WPI_Myeloid_Spleen	Baseline_Myeloid_Spleen	54-66 WPI	Myeloid	Spleen	Baseline	Myeloid	Spleen
SNU13	-0.28478	7.2099	8.18526	0.00541945	0.0313914	0.171054	0.219821	54-66 WPI_Myeloid_Spleen	Baseline_Myeloid_Spleen	54-66 WPI	Myeloid	Spleen	Baseline	Myeloid	Spleen
LOC708994	0.942987	3.63857	8.10453	0.00542487	0.0314094	0.0153286	0.00897227	54-66 WPI_Myeloid_Spleen	Baseline_Myeloid_Spleen	54-66 WPI	Myeloid	Spleen	Baseline	Myeloid	Spleen
HRH2	-0.556727	4.85785	8.18317	0.00542713	0.0314094	0.0291105	0.0489396	54-66 WPI_Myeloid_Spleen	Baseline_Myeloid_Spleen	54-66 WPI	Myeloid	Spleen	Baseline	Myeloid	Spleen
GIGYF2	0.510403	5.11546	8.17789	0.00543983	0.0314697	0.0467075	0.0379282	54-66 WPI_Myeloid_Spleen	Baseline_Myeloid_Spleen	54-66 WPI	Myeloid	Spleen	Baseline	Myeloid	Spleen
FAM241A	0.620906	5.53953	8.17351	0.00545687	0.031555	0.0537531	0.028956	54-66 WPI_Myeloid_Spleen	Baseline_Myeloid_Spleen	54-66 WPI	Myeloid	Spleen	Baseline	Myeloid	Spleen
GABARAPL1	-0.425232	5.20844	8.17177	0.00546222	0.0315727	0.0448859	0.0583197	54-66 WPI_Myeloid_Spleen	Baseline_Myeloid_Spleen	54-66 WPI	Myeloid	Spleen	Baseline	Myeloid	Spleen
DDB1	0.297242	5.75309	8.17101	0.005465	0.0315755	0.0724842	0.0660685	54-66 WPI_Myeloid_Spleen	Baseline_Myeloid_Spleen	54-66 WPI	Myeloid	Spleen	Baseline	Myeloid	Spleen
LOC693893	-1.10774	2.30156	7.97324	0.00546947	0.0315813	0.00381496	0.00856444	54-66 WPI_Myeloid_Spleen	Baseline_Myeloid_Spleen	54-66 WPI	Myeloid	Spleen	Baseline	Myeloid	Spleen
TSACC	-0.916591	2.80058	8.04225	0.00547169	0.0315813	0.00673632	0.0142741	54-66 WPI_Myeloid_Spleen	Baseline_Myeloid_Spleen	54-66 WPI	Myeloid	Spleen	Baseline	Myeloid	Spleen
ITSN1	0.547192	6.13417	8.16769	0.00547286	0.0315813	0.0983297	0.0754486	54-66 WPI_Myeloid_Spleen	Baseline_Myeloid_Spleen	54-66 WPI	Myeloid	Spleen	Baseline	Myeloid	Spleen
TRIM3	1.28928	2.54058	8.00658	0.00548861	0.0316589	0.00611768	0.00244698	54-66 WPI_Myeloid_Spleen	Baseline_Myeloid_Spleen	54-66 WPI	Myeloid	Spleen	Baseline	Myeloid	Spleen
NCEH1	0.752809	4.2655	8.12626	0.00550879	0.031762	0.0268078	0.0183524	54-66 WPI_Myeloid_Spleen	Baseline_Myeloid_Spleen	54-66 WPI	Myeloid	Spleen	Baseline	Myeloid	Spleen
SLC39A7	-0.366825	4.84657	8.15033	0.00551638	0.0317924	0.0397649	0.0546493	54-66 WPI_Myeloid_Spleen	Baseline_Myeloid_Spleen	54-66 WPI	Myeloid	Spleen	Baseline	Myeloid	Spleen
KIF2A	-0.373148	5.30967	8.14788	0.00552806	0.0318464	0.0501443	0.0709625	54-66 WPI_Myeloid_Spleen	Baseline_Myeloid_Spleen	54-66 WPI	Myeloid	Spleen	Baseline	Myeloid	Spleen
CRK	0.486347	4.9971	8.1398	0.0055411	0.0318687	0.0454358	0.0367047	54-66 WPI_Myeloid_Spleen	Baseline_Myeloid_Spleen	54-66 WPI	Myeloid	Spleen	Baseline	Myeloid	Spleen
IDH3A	-0.480543	4.66576	8.13958	0.00554118	0.0318687	0.0348502	0.0485318	54-66 WPI_Myeloid_Spleen	Baseline_Myeloid_Spleen	54-66 WPI	Myeloid	Spleen	Baseline	Myeloid	Spleen
TERF1	-0.429416	4.7157	8.14159	0.0055372	0.0318687	0.0355719	0.0460848	54-66 WPI_Myeloid_Spleen	Baseline_Myeloid_Spleen	54-66 WPI	Myeloid	Spleen	Baseline	Myeloid	Spleen
TNFSF13	-0.351957	6.7933	8.14168	0.00553969	0.0318687	0.0947897	0.124388	54-66 WPI_Myeloid_Spleen	Baseline_Myeloid_Spleen	54-66 WPI	Myeloid	Spleen	Baseline	Myeloid	Spleen
ANKRD12	0.587543	7.6751	8.13388	0.00555947	0.0319606	0.107953	0.130914	54-66 WPI_Myeloid_Spleen	Baseline_Myeloid_Spleen	54-66 WPI	Myeloid	Spleen	Baseline	Myeloid	Spleen
STX10	-0.327408	4.9923	8.13214	0.0055692	0.0319898	0.0451608	0.0587276	54-66 WPI_Myeloid_Spleen	Baseline_Myeloid_Spleen	54-66 WPI	Myeloid	Spleen	Baseline	Myeloid	Spleen
ATP6V0E1	-0.292817	7.89539	8.13092	0.00556698	0.0319898	0.244192	0.289967	54-66 WPI_Myeloid_Spleen	Baseline_Myeloid_Spleen	54-66 WPI	Myeloid	Spleen	Baseline	Myeloid	Spleen
RAB22A	0.352648	5.48321	8.12246	0.00559853	0.0321449	0.0652667	0.0575041	54-66 WPI_Myeloid_Spleen	Baseline_Myeloid_Spleen	54-66 WPI	Myeloid	Spleen	Baseline	Myeloid	Spleen
CYHR1	0.965171	3.3829	8.01499	0.00560846	0.0321751	0.0142975	0.00774878	54-66 WPI_Myeloid_Spleen	Baseline_Myeloid_Spleen	54-66 WPI	Myeloid	Spleen	Baseline	Myeloid	Spleen
LOC705636	-0.262468	8.40326	8.11614	0.00560779	0.0321751	0.278595	0.327488	54-66 WPI_Myeloid_Spleen	Baseline_Myeloid_Spleen	54-66 WPI	Myeloid	Spleen	Baseline	Myeloid	Spleen
CYBRD1	0.505881	4.98581	8.11412	0.00561176	0.0321806	0.0403836	0.0346656	54-66 WPI_Myeloid_Spleen	Baseline_Myeloid_Spleen	54-66 WPI	Myeloid	Spleen	Baseline	Myeloid	Spleen
LOC720985	-2.24187	6.13365	8.11543	0.00561463	0.0321837	0.00673632	0.00326264	54-66 WPI_Myeloid_Spleen	Baseline_Myeloid_Spleen	54-66 WPI	Myeloid	Spleen	Baseline	Myeloid	Spleen
CEND1	-0.967259	2.83275	7.98994	0.00563643	0.0322952	0.00646137	0.0134584	54-66 WPI_Myeloid_Spleen	Baseline_Myeloid_Spleen	54-66 WPI	Myeloid	Spleen	Baseline	Myeloid	Spleen
SIN3B	0.531914	4.09026	8.07065	0.00565455	0.0323856	0.0243676	0.016721	54-66 WPI_Myeloid_Spleen	Baseline_Myeloid_Spleen	54-66 WPI	Myeloid	Spleen	Baseline	Myeloid	Spleen
IL2RG	-0.376897	6.85787	8.09221	0.00567781	0.0325053	0.0974017	0.1146	54-66 WPI_Myeloid_Spleen	Baseline_Myeloid_Spleen	54-66 WPI	Myeloid	Spleen	Baseline	Myeloid	Spleen
HNRNPA2B1	-0.211518	9.22189	8.08174	0.00570463	0.0326453	0.377715	0.426183	54-66 WPI_Myeloid_Spleen	Baseline_Myeloid_Spleen	54-66 WPI	Myeloid	Spleen	Baseline	Myeloid	Spleen
LOC107000585	4.34297	8.23545	8.06512	0.00573969	0.0328323	0.00378059	0.00203915	54-66 WPI_Myeloid_Spleen	Baseline_Myeloid_Spleen	54-66 WPI	Myeloid	Spleen	Baseline	Myeloid	Spleen
AHNAK	0.528241	8.72679	8.06533	0.00575176	0.0328876	0.092865	0.122349	54-66 WPI_Myeloid_Spleen	Baseline_Myeloid_Spleen	54-66 WPI	Myeloid	Spleen	Baseline	Myeloid	Spleen
HIVEP3	0.817965	4.21079	8.03349	0.00575757	0.0329072	0.0201059	0.0150897	54-66 WPI_Myeloid_Spleen	Baseline_Myeloid_Spleen	54-66 WPI	Myeloid	Spleen	Baseline	Myeloid	Spleen
LSM5	-0.390434	6.02603	8.06009	0.00577345	0.0329843	0.0840665	0.115416	54-66 WPI_Myeloid_Spleen	Baseline_Myeloid_Spleen	54-66 WPI	Myeloid	Spleen	Baseline	Myeloid	Spleen
KIAA0513	0.519156	4.76822	8.04737	0.00579193	0.0330762	0.0369467	0.0322186	54-66 WPI_Myeloid_Spleen	Baseline_Myeloid_Spleen	54-66 WPI	Myeloid	Spleen	Baseline	Myeloid	Spleen
DYNC2H1	1.00704	3.47823	7.95657	0.00580029	0.0331102	0.013129	0.00815661	54-66 WPI_Myeloid_Spleen	Baseline_Myeloid_Spleen	54-66 WPI	Myeloid	Spleen	Baseline	Myeloid	Spleen
FAIM	-0.50968	4.29239	8.04001	0.00580338	0.0331141	0.0270484	0.0375204	54-66 WPI_Myeloid_Spleen	Baseline_Myeloid_Spleen	54-66 WPI	Myeloid	Spleen	Baseline	Myeloid	Spleen
FCAR	0.89248	5.62215	8.03943	0.00583253	0.0332666	0.036981	0.0293638	54-66 WPI_Myeloid_Spleen	Baseline_Myeloid_Spleen	54-66 WPI	Myeloid	Spleen	Baseline	Myeloid	Spleen
PRSS57	-1.23918	2.59675	7.89307	0.00583656	0.0332759	0.00374622	0.00693312	54-66 WPI_Myeloid_Spleen	Baseline_Myeloid_Spleen	54-66 WPI	Myeloid	Spleen	Baseline	Myeloid	Spleen
HS2ST1	0.721959	4.79231	8.02216	0.00585944	0.0333925	0.0315507	0.0224307	54-66 WPI_Myeloid_Spleen	Baseline_Myeloid_Spleen	54-66 WPI	Myeloid	Spleen	Baseline	Myeloid	Spleen
MAPK8IP1	1.53903	2.66333	7.88854	0.00587191	0.0334497	0.00711438	0.00244698	54-66 WPI_Myeloid_Spleen	Baseline_Myeloid_Spleen	54-66 WPI	Myeloid	Spleen	Baseline	Myeloid	Spleen
ADAMTS13	2.77355	1.75497	7.85344	0.00587739	0.0334671	0.00161534	0	54-66 WPI_Myeloid_Spleen	Baseline_Myeloid_Spleen	54-66 WPI	Myeloid	Spleen	Baseline	Myeloid	Spleen
ARSD	0.927774	3.42772	7.92616	0.00588484	0.0334819	0.0136101	0.00856444	54-66 WPI_Myeloid_Spleen	Baseline_Myeloid_Spleen	54-66 WPI	Myeloid	Spleen	Baseline	Myeloid	Spleen
KPNA3	0.368898	5.44609	8.02269	0.00588402	0.0334819	0.0582554	0.0534258	54-66 WPI_Myeloid_Spleen	Baseline_Myeloid_Spleen	54-66 WPI	Myeloid	Spleen	Baseline	Myeloid	Spleen
LOC723473	-0.408064	6.05926	8.02055	0.00588837	0.0334881	0.0762648	0.103997	54-66 WPI_Myeloid_Spleen	Baseline_Myeloid_Spleen	54-66 WPI	Myeloid	Spleen	Baseline	Myeloid	Spleen
LOC709531	-1.94678	1.54958	7.87729	0.00590629	0.0335168	0.000378059	0.00163132	54-66 WPI_Myeloid_Spleen	Baseline_Myeloid_Spleen	54-66 WPI	Myeloid	Spleen	Baseline	Myeloid	Spleen
CERS6	0.786817	6.79786	8.01715	0.00589662	0.0335168	0.0724155	0.0444535	54-66 WPI_Myeloid_Spleen	Baseline_Myeloid_Spleen	54-66 WPI	Myeloid	Spleen	Baseline	Myeloid	Spleen
AREL1	0.758866	3.59134	7.94066	0.00590371	0.0335168	0.0156035	0.0106036	54-66 WPI_Myeloid_Spleen	Baseline_Myeloid_Spleen	54-66 WPI	Myeloid	Spleen	Baseline	Myeloid	Spleen
RC3H1	0.55053	5.58154	8.01452	0.00590794	0.0335168	0.0553684	0.045677	54-66 WPI_Myeloid_Spleen	Baseline_Myeloid_Spleen	54-66 WPI	Myeloid	Spleen	Baseline	Myeloid	Spleen
KDM4C	0.524415	5.72394	8.01465	0.00590801	0.0335168	0.054028	0.050571	54-66 WPI_Myeloid_Spleen	Baseline_Myeloid_Spleen	54-66 WPI	Myeloid	Spleen	Baseline	Myeloid	Spleen
PLIN3	-0.440483	4.72198	8.01403	0.00590149	0.0335168	0.031207	0.0383361	54-66 WPI_Myeloid_Spleen	Baseline_Myeloid_Spleen	54-66 WPI	Myeloid	Spleen	Baseline	Myeloid	Spleen
SLC22A15	1.19208	3.61658	7.9214	0.00592021	0.0335722	0.0141944	0.00734095	54-66 WPI_Myeloid_Spleen	Baseline_Myeloid_Spleen	54-66 WPI	Myeloid	Spleen	Baseline	Myeloid	Spleen
CD2BP2	-0.383896	5.2195	8.00578	0.00593386	0.0336358	0.0535125	0.0730016	54-66 WPI_Myeloid_Spleen	Baseline_Myeloid_Spleen	54-66 WPI	Myeloid	Spleen	Baseline	Myeloid	Spleen
BECN1	-0.297028	5.7296	8.00185	0.00594547	0.0336878	0.0727935	0.0917618	54-66 WPI_Myeloid_Spleen	Baseline_Myeloid_Spleen	54-66 WPI	Myeloid	Spleen	Baseline	Myeloid	Spleen
ZMYND15	0.824593	4.82639	7.98623	0.00596362	0.0337628	0.045917	0.0261011	54-66 WPI_Myeloid_Spleen	Baseline_Myeloid_Spleen	54-66 WPI	Myeloid	Spleen	Baseline	Myeloid	Spleen
SNRK	0.794308	5.21566	7.99282	0.00596344	0.0337628	0.043408	0.0305873	54-66 WPI_Myeloid_Spleen	Baseline_Myeloid_Spleen	54-66 WPI	Myeloid	Spleen	Baseline	Myeloid	Spleen
ABCC1	0.584894	5.58532	7.99321	0.00597103	0.0337909	0.0487352	0.0428222	54-66 WPI_Myeloid_Spleen	Baseline_Myeloid_Spleen	54-66 WPI	Myeloid	Spleen	Baseline	Myeloid	Spleen
FKRP	1.33604	2.52017	7.83962	0.00598547	0.0338448	0.00577399	0.00244698	54-66 WPI_Myeloid_Spleen	Baseline_Myeloid_Spleen	54-66 WPI	Myeloid	Spleen	Baseline	Myeloid	Spleen
EIF2S3	0.294786	6.6562	7.98753	0.00598426	0.0338448	0.130671	0.130506	54-66 WPI_Myeloid_Spleen	Baseline_Myeloid_Spleen	54-66 WPI	Myeloid	Spleen	Baseline	Myeloid	Spleen
CLOCK	0.762137	4.08936	7.94884	0.00599225	0.0338692	0.0215837	0.0142741	54-66 WPI_Myeloid_Spleen	Baseline_Myeloid_Spleen	54-66 WPI	Myeloid	Spleen	Baseline	Myeloid	Spleen
LOC715358	4.47921	4.73479	7.92222	0.00601525	0.0339795	0.00147787	0.00203915	54-66 WPI_Myeloid_Spleen	Baseline_Myeloid_Spleen	54-66 WPI	Myeloid	Spleen	Baseline	Myeloid	Spleen
UBE2G1	0.377591	5.84546	7.97818	0.0060167	0.0339795	0.0740652	0.0660685	54-66 WPI_Myeloid_Spleen	Baseline_Myeloid_Spleen	54-66 WPI	Myeloid	Spleen	Baseline	Myeloid	Spleen
ARL2BP	-0.302326	6.03646	7.97627	0.00602047	0.0339869	0.0817294	0.107259	54-66 WPI_Myeloid_Spleen	Baseline_Myeloid_Spleen	54-66 WPI	Myeloid	Spleen	Baseline	Myeloid	Spleen
BSCL2	-0.376377	5.63228	7.96617	0.00605267	0.0341407	0.0684974	0.0901305	54-66 WPI_Myeloid_Spleen	Baseline_Myeloid_Spleen	54-66 WPI	Myeloid	Spleen	Baseline	Myeloid	Spleen
RAC1	-0.228696	8.92287	7.96394	0.00605066	0.0341407	0.309596	0.343801	54-66 WPI_Myeloid_Spleen	Baseline_Myeloid_Spleen	54-66 WPI	Myeloid	Spleen	Baseline	Myeloid	Spleen
SRRD	-0.504151	4.19885	7.95233	0.00605542	0.0341423	0.0241614	0.0350734	54-66 WPI_Myeloid_Spleen	Baseline_Myeloid_Spleen	54-66 WPI	Myeloid	Spleen	Baseline	Myeloid	Spleen
EGR3	1.06938	3.79208	7.88927	0.00607596	0.0342095	0.0137476	0.00815661	54-66 WPI_Myeloid_Spleen	Baseline_Myeloid_Spleen	54-66 WPI	Myeloid	Spleen	Baseline	Myeloid	Spleen
TEC	0.705472	3.80389	7.90546	0.00607138	0.0342095	0.0177	0.0138662	54-66 WPI_Myeloid_Spleen	Baseline_Myeloid_Spleen	54-66 WPI	Myeloid	Spleen	Baseline	Myeloid	Spleen
PACS1	0.548165	5.29832	7.95779	0.00607496	0.0342095	0.0500412	0.0314029	54-66 WPI_Myeloid_Spleen	Baseline_Myeloid_Spleen	54-66 WPI	Myeloid	Spleen	Baseline	Myeloid	Spleen
GOSR2	-0.424544	4.47791	7.95184	0.00607727	0.0342095	0.0306228	0.04323	54-66 WPI_Myeloid_Spleen	Baseline_Myeloid_Spleen	54-66 WPI	Myeloid	Spleen	Baseline	Myeloid	Spleen
DDB2	1.5406	2.34713	7.80835	0.00608674	0.0342488	0.00463981	0.00163132	54-66 WPI_Myeloid_Spleen	Baseline_Myeloid_Spleen	54-66 WPI	Myeloid	Spleen	Baseline	Myeloid	Spleen
WDCP	1.81068	2.10612	7.7979	0.00609773	0.0342966	0.00329942	0.000815661	54-66 WPI_Myeloid_Spleen	Baseline_Myeloid_Spleen	54-66 WPI	Myeloid	Spleen	Baseline	Myeloid	Spleen
MAPRE1	-0.30012	6.86481	7.94858	0.00610036	0.0342974	0.150914	0.194943	54-66 WPI_Myeloid_Spleen	Baseline_Myeloid_Spleen	54-66 WPI	Myeloid	Spleen	Baseline	Myeloid	Spleen
SLCO3A1	0.892412	5.21773	7.9365	0.0061315	0.0344584	0.0364655	0.0228385	54-66 WPI_Myeloid_Spleen	Baseline_Myeloid_Spleen	54-66 WPI	Myeloid	Spleen	Baseline	Myeloid	Spleen
LOC100423510	1.37003	3.00809	7.80517	0.00615133	0.0345558	0.0102076	0.00367047	54-66 WPI_Myeloid_Spleen	Baseline_Myeloid_Spleen	54-66 WPI	Myeloid	Spleen	Baseline	Myeloid	Spleen
ANO8	1.30101	2.77611	7.79232	0.00615865	0.0345687	0.00745807	0.00326264	54-66 WPI_Myeloid_Spleen	Baseline_Myeloid_Spleen	54-66 WPI	Myeloid	Spleen	Baseline	Myeloid	Spleen
PYGL	0.795503	4.16274	7.89845	0.00615657	0.0345687	0.0239896	0.0154976	54-66 WPI_Myeloid_Spleen	Baseline_Myeloid_Spleen	54-66 WPI	Myeloid	Spleen	Baseline	Myeloid	Spleen
SH3TC1	0.46454	4.98098	7.92492	0.00616921	0.0346139	0.0432018	0.0379282	54-66 WPI_Myeloid_Spleen	Baseline_Myeloid_Spleen	54-66 WPI	Myeloid	Spleen	Baseline	Myeloid	Spleen
EIF3M	-0.211633	7.5639	7.92145	0.0061819	0.034671	0.19171	0.226754	54-66 WPI_Myeloid_Spleen	Baseline_Myeloid_Spleen	54-66 WPI	Myeloid	Spleen	Baseline	Myeloid	Spleen
PRIM1	-0.470012	3.96307	7.90055	0.00618666	0.0346835	0.0194528	0.0297716	54-66 WPI_Myeloid_Spleen	Baseline_Myeloid_Spleen	54-66 WPI	Myeloid	Spleen	Baseline	Myeloid	Spleen
AATK	1.04468	3.45757	7.82564	0.0061929	0.0347044	0.0120635	0.00856444	54-66 WPI_Myeloid_Spleen	Baseline_Myeloid_Spleen	54-66 WPI	Myeloid	Spleen	Baseline	Myeloid	Spleen
NATD1	0.814581	3.55592	7.83924	0.00620085	0.0347066	0.0147443	0.00978793	54-66 WPI_Myeloid_Spleen	Baseline_Myeloid_Spleen	54-66 WPI	Myeloid	Spleen	Baseline	Myeloid	Spleen
NDRG1	0.641988	6.08658	7.91798	0.00619992	0.0347066	0.056262	0.0485318	54-66 WPI_Myeloid_Spleen	Baseline_Myeloid_Spleen	54-66 WPI	Myeloid	Spleen	Baseline	Myeloid	Spleen
PSPC1	0.509309	5.21031	7.91678	0.00619984	0.0347066	0.0475667	0.0387439	54-66 WPI_Myeloid_Spleen	Baseline_Myeloid_Spleen	54-66 WPI	Myeloid	Spleen	Baseline	Myeloid	Spleen
AKNA	0.370689	5.9706	7.91437	0.00621142	0.0347516	0.0752681	0.067292	54-66 WPI_Myeloid_Spleen	Baseline_Myeloid_Spleen	54-66 WPI	Myeloid	Spleen	Baseline	Myeloid	Spleen
UQCRC1	-0.277194	6.88641	7.91169	0.00621403	0.0347522	0.146068	0.17863	54-66 WPI_Myeloid_Spleen	Baseline_Myeloid_Spleen	54-66 WPI	Myeloid	Spleen	Baseline	Myeloid	Spleen
FRAT2	1.09759	3.00883	7.7828	0.00622032	0.0347591	0.0103794	0.00489396	54-66 WPI_Myeloid_Spleen	Baseline_Myeloid_Spleen	54-66 WPI	Myeloid	Spleen	Baseline	Myeloid	Spleen
PIGS	-0.339978	6.0381	7.911	0.00622029	0.0347591	0.0923151	0.12031	54-66 WPI_Myeloid_Spleen	Baseline_Myeloid_Spleen	54-66 WPI	Myeloid	Spleen	Baseline	Myeloid	Spleen
SPATA2L	1.02647	3.59209	7.82695	0.00622439	0.0347678	0.0149505	0.00815661	54-66 WPI_Myeloid_Spleen	Baseline_Myeloid_Spleen	54-66 WPI	Myeloid	Spleen	Baseline	Myeloid	Spleen
C18H18orf65	1.7899	3.12234	7.78908	0.00623376	0.034806	0.00835166	0.00285481	54-66 WPI_Myeloid_Spleen	Baseline_Myeloid_Spleen	54-66 WPI	Myeloid	Spleen	Baseline	Myeloid	Spleen
RRP7A	-0.534497	4.81073	7.90259	0.00624246	0.0348405	0.0386651	0.0628059	54-66 WPI_Myeloid_Spleen	Baseline_Myeloid_Spleen	54-66 WPI	Myeloid	Spleen	Baseline	Myeloid	Spleen
GADD45G	1.26404	3.4199	7.79833	0.00624986	0.0348676	0.0111012	0.00570962	54-66 WPI_Myeloid_Spleen	Baseline_Myeloid_Spleen	54-66 WPI	Myeloid	Spleen	Baseline	Myeloid	Spleen
ANKDD1B	0.953089	3.43592	7.8059	0.00625815	0.0348997	0.0123041	0.00774878	54-66 WPI_Myeloid_Spleen	Baseline_Myeloid_Spleen	54-66 WPI	Myeloid	Spleen	Baseline	Myeloid	Spleen
MTR	0.469685	4.91588	7.8868	0.00628563	0.0350388	0.0425488	0.0375204	54-66 WPI_Myeloid_Spleen	Baseline_Myeloid_Spleen	54-66 WPI	Myeloid	Spleen	Baseline	Myeloid	Spleen
FAM129B	1.26585	2.82305	7.7525	0.00629169	0.0350584	0.00773302	0.00367047	54-66 WPI_Myeloid_Spleen	Baseline_Myeloid_Spleen	54-66 WPI	Myeloid	Spleen	Baseline	Myeloid	Spleen
KDM2A	0.516775	5.98169	7.87554	0.00633349	0.0352771	0.0667102	0.0595432	54-66 WPI_Myeloid_Spleen	Baseline_Myeloid_Spleen	54-66 WPI	Myeloid	Spleen	Baseline	Myeloid	Spleen
RWDD1	-0.329231	6.98779	7.87102	0.0063416	0.035308	0.145415	0.188825	54-66 WPI_Myeloid_Spleen	Baseline_Myeloid_Spleen	54-66 WPI	Myeloid	Spleen	Baseline	Myeloid	Spleen
KIF21B	1.28856	2.75996	7.73185	0.00635258	0.0353263	0.00762991	0.00326264	54-66 WPI_Myeloid_Spleen	Baseline_Myeloid_Spleen	54-66 WPI	Myeloid	Spleen	Baseline	Myeloid	Spleen
CENPB	0.601546	4.40931	7.85345	0.00634859	0.0353263	0.0311727	0.0232463	54-66 WPI_Myeloid_Spleen	Baseline_Myeloid_Spleen	54-66 WPI	Myeloid	Spleen	Baseline	Myeloid	Spleen
SNAPC5	-0.498368	4.53698	7.86539	0.00635005	0.0353263	0.0322725	0.0473083	54-66 WPI_Myeloid_Spleen	Baseline_Myeloid_Spleen	54-66 WPI	Myeloid	Spleen	Baseline	Myeloid	Spleen
LOC106996934	-0.739133	3.89925	7.84251	0.00636393	0.0353751	0.0140569	0.0252855	54-66 WPI_Myeloid_Spleen	Baseline_Myeloid_Spleen	54-66 WPI	Myeloid	Spleen	Baseline	Myeloid	Spleen
LOC720890	3.31172	4.76317	7.77554	0.00636694	0.0353776	0.00333379	0.00367047	54-66 WPI_Myeloid_Spleen	Baseline_Myeloid_Spleen	54-66 WPI	Myeloid	Spleen	Baseline	Myeloid	Spleen
C14H11orf58	-0.284327	6.75054	7.86015	0.00637719	0.0354203	0.136307	0.167618	54-66 WPI_Myeloid_Spleen	Baseline_Myeloid_Spleen	54-66 WPI	Myeloid	Spleen	Baseline	Myeloid	Spleen
EIF2AK2	0.572087	5.31957	7.85604	0.00639273	0.035478	0.0576368	0.0448613	54-66 WPI_Myeloid_Spleen	Baseline_Myeloid_Spleen	54-66 WPI	Myeloid	Spleen	Baseline	Myeloid	Spleen
NOB1	-0.511027	4.49821	7.85204	0.00639082	0.035478	0.0331661	0.045677	54-66 WPI_Myeloid_Spleen	Baseline_Myeloid_Spleen	54-66 WPI	Myeloid	Spleen	Baseline	Myeloid	Spleen
AAK1	0.633956	6.16217	7.85326	0.00640394	0.0355259	0.0640982	0.0570962	54-66 WPI_Myeloid_Spleen	Baseline_Myeloid_Spleen	54-66 WPI	Myeloid	Spleen	Baseline	Myeloid	Spleen
KSR1	1.31946	2.99436	7.72244	0.00641623	0.0355684	0.00907341	0.00326264	54-66 WPI_Myeloid_Spleen	Baseline_Myeloid_Spleen	54-66 WPI	Myeloid	Spleen	Baseline	Myeloid	Spleen
PLP2	-0.499057	7.13747	7.84736	0.00641677	0.0355684	0.0717624	0.0999184	54-66 WPI_Myeloid_Spleen	Baseline_Myeloid_Spleen	54-66 WPI	Myeloid	Spleen	Baseline	Myeloid	Spleen
LOC701439	0.781009	5.72403	7.8452	0.00642986	0.0356167	0.0444391	0.0391517	54-66 WPI_Myeloid_Spleen	Baseline_Myeloid_Spleen	54-66 WPI	Myeloid	Spleen	Baseline	Myeloid	Spleen
MPST	-0.431694	6.29518	7.84415	0.00643066	0.0356167	0.105822	0.129282	54-66 WPI_Myeloid_Spleen	Baseline_Myeloid_Spleen	54-66 WPI	Myeloid	Spleen	Baseline	Myeloid	Spleen
LOC717853	2.99344	1.82394	7.67686	0.00644804	0.0356901	0.00195903	0	54-66 WPI_Myeloid_Spleen	Baseline_Myeloid_Spleen	54-66 WPI	Myeloid	Spleen	Baseline	Myeloid	Spleen
LSM10	-0.384679	6.60048	7.83799	0.00644909	0.0356901	0.127165	0.164356	54-66 WPI_Myeloid_Spleen	Baseline_Myeloid_Spleen	54-66 WPI	Myeloid	Spleen	Baseline	Myeloid	Spleen
PRPS2	-0.366303	5.39777	7.83807	0.00645412	0.0357036	0.0555059	0.0766721	54-66 WPI_Myeloid_Spleen	Baseline_Myeloid_Spleen	54-66 WPI	Myeloid	Spleen	Baseline	Myeloid	Spleen
SLC16A10	1.12656	3.97139	7.77991	0.00645918	0.0357055	0.018353	0.0101958	54-66 WPI_Myeloid_Spleen	Baseline_Myeloid_Spleen	54-66 WPI	Myeloid	Spleen	Baseline	Myeloid	Spleen
PID1	0.882903	6.76825	7.83514	0.00645965	0.0357055	0.0529282	0.0493475	54-66 WPI_Myeloid_Spleen	Baseline_Myeloid_Spleen	54-66 WPI	Myeloid	Spleen	Baseline	Myeloid	Spleen
PEAK1	0.802803	4.29114	7.8059	0.00647167	0.035729	0.0225461	0.0150897	54-66 WPI_Myeloid_Spleen	Baseline_Myeloid_Spleen	54-66 WPI	Myeloid	Spleen	Baseline	Myeloid	Spleen
PNPLA8	0.43199	5.73712	7.83341	0.00646928	0.035729	0.0604894	0.0570962	54-66 WPI_Myeloid_Spleen	Baseline_Myeloid_Spleen	54-66 WPI	Myeloid	Spleen	Baseline	Myeloid	Spleen
GALK1	-0.426374	4.66723	7.83074	0.00646697	0.035729	0.0336816	0.0448613	54-66 WPI_Myeloid_Spleen	Baseline_Myeloid_Spleen	54-66 WPI	Myeloid	Spleen	Baseline	Myeloid	Spleen
MYL6B	1.29692	2.97465	7.70278	0.00647836	0.0357516	0.00996701	0.0040783	54-66 WPI_Myeloid_Spleen	Baseline_Myeloid_Spleen	54-66 WPI	Myeloid	Spleen	Baseline	Myeloid	Spleen
SYTL2	-1.32124	2.15812	7.62752	0.00648965	0.0357996	0.00250894	0.00570962	54-66 WPI_Myeloid_Spleen	Baseline_Myeloid_Spleen	54-66 WPI	Myeloid	Spleen	Baseline	Myeloid	Spleen
ATP6V1F	-0.338437	8.12163	7.82115	0.00650004	0.0358282	0.280795	0.34584	54-66 WPI_Myeloid_Spleen	Baseline_Myeloid_Spleen	54-66 WPI	Myeloid	Spleen	Baseline	Myeloid	Spleen
NOP53	0.295448	6.90733	7.82261	0.00649841	0.0358282	0.148508	0.126835	54-66 WPI_Myeloid_Spleen	Baseline_Myeloid_Spleen	54-66 WPI	Myeloid	Spleen	Baseline	Myeloid	Spleen
EML3	0.610575	3.92311	7.78087	0.00650461	0.0358391	0.0225804	0.0159054	54-66 WPI_Myeloid_Spleen	Baseline_Myeloid_Spleen	54-66 WPI	Myeloid	Spleen	Baseline	Myeloid	Spleen
APAF1	0.429334	5.80346	7.82111	0.00650925	0.0358503	0.0635826	0.0566884	54-66 WPI_Myeloid_Spleen	Baseline_Myeloid_Spleen	54-66 WPI	Myeloid	Spleen	Baseline	Myeloid	Spleen
MTHFD1L	0.651409	4.60258	7.79941	0.00654068	0.0359946	0.0277701	0.0203915	54-66 WPI_Myeloid_Spleen	Baseline_Myeloid_Spleen	54-66 WPI	Myeloid	Spleen	Baseline	Myeloid	Spleen
HCLS1	-0.207029	7.92511	7.80933	0.0065389	0.0359946	0.223502	0.275693	54-66 WPI_Myeloid_Spleen	Baseline_Myeloid_Spleen	54-66 WPI	Myeloid	Spleen	Baseline	Myeloid	Spleen
LOC710317	1.04783	2.86691	7.67029	0.00656509	0.0361145	0.00924526	0.00448613	54-66 WPI_Myeloid_Spleen	Baseline_Myeloid_Spleen	54-66 WPI	Myeloid	Spleen	Baseline	Myeloid	Spleen
RAB30	-0.623916	5.36957	7.79887	0.00658168	0.0361914	0.0346439	0.0522023	54-66 WPI_Myeloid_Spleen	Baseline_Myeloid_Spleen	54-66 WPI	Myeloid	Spleen	Baseline	Myeloid	Spleen
ZCCHC14	1.25522	3.00089	7.65221	0.00665311	0.0365513	0.00848914	0.00448613	54-66 WPI_Myeloid_Spleen	Baseline_Myeloid_Spleen	54-66 WPI	Myeloid	Spleen	Baseline	Myeloid	Spleen
HCST	-0.339857	6.76298	7.77561	0.00665354	0.0365513	0.112009	0.136215	54-66 WPI_Myeloid_Spleen	Baseline_Myeloid_Spleen	54-66 WPI	Myeloid	Spleen	Baseline	Myeloid	Spleen
SNX3	-0.291125	8.37483	7.77415	0.00665509	0.0365513	0.284094	0.341354	54-66 WPI_Myeloid_Spleen	Baseline_Myeloid_Spleen	54-66 WPI	Myeloid	Spleen	Baseline	Myeloid	Spleen
ARL6IP5	-0.278674	6.90345	7.77398	0.00665847	0.0365553	0.140019	0.170881	54-66 WPI_Myeloid_Spleen	Baseline_Myeloid_Spleen	54-66 WPI	Myeloid	Spleen	Baseline	Myeloid	Spleen
SHROOM3	0.635677	4.47142	7.75874	0.00666362	0.0365607	0.0257767	0.0203915	54-66 WPI_Myeloid_Spleen	Baseline_Myeloid_Spleen	54-66 WPI	Myeloid	Spleen	Baseline	Myeloid	Spleen
AZI2	0.543474	4.42141	7.7584	0.00666477	0.0365607	0.0303478	0.0228385	54-66 WPI_Myeloid_Spleen	Baseline_Myeloid_Spleen	54-66 WPI	Myeloid	Spleen	Baseline	Myeloid	Spleen
CAPG	-0.353457	8.27648	7.76932	0.00667136	0.0365823	0.191263	0.223899	54-66 WPI_Myeloid_Spleen	Baseline_Myeloid_Spleen	54-66 WPI	Myeloid	Spleen	Baseline	Myeloid	Spleen
C1H1orf131	-0.493495	4.3104	7.74948	0.006716	0.0368107	0.0253987	0.0387439	54-66 WPI_Myeloid_Spleen	Baseline_Myeloid_Spleen	54-66 WPI	Myeloid	Spleen	Baseline	Myeloid	Spleen
ATP13A1	0.448274	5.01698	7.75537	0.00671867	0.0368107	0.0459857	0.0358891	54-66 WPI_Myeloid_Spleen	Baseline_Myeloid_Spleen	54-66 WPI	Myeloid	Spleen	Baseline	Myeloid	Spleen
NFKBIB	-0.387046	5.51266	7.75731	0.00672102	0.0368107	0.0554715	0.0742251	54-66 WPI_Myeloid_Spleen	Baseline_Myeloid_Spleen	54-66 WPI	Myeloid	Spleen	Baseline	Myeloid	Spleen
FUOM	-0.495488	7.38549	7.75254	0.00672906	0.0368401	0.160056	0.195351	54-66 WPI_Myeloid_Spleen	Baseline_Myeloid_Spleen	54-66 WPI	Myeloid	Spleen	Baseline	Myeloid	Spleen
LOC106993144	3.7083	5.56485	7.66928	0.00676059	0.0369724	0.00216525	0.00326264	54-66 WPI_Myeloid_Spleen	Baseline_Myeloid_Spleen	54-66 WPI	Myeloid	Spleen	Baseline	Myeloid	Spleen
SHB	1.34051	3.22013	7.63211	0.00676127	0.0369724	0.00914215	0.00530179	54-66 WPI_Myeloid_Spleen	Baseline_Myeloid_Spleen	54-66 WPI	Myeloid	Spleen	Baseline	Myeloid	Spleen
SIK3	0.797266	7.87835	7.74383	0.00675828	0.0369724	0.103451	0.0880914	54-66 WPI_Myeloid_Spleen	Baseline_Myeloid_Spleen	54-66 WPI	Myeloid	Spleen	Baseline	Myeloid	Spleen
VPS26A	0.29179	6.00777	7.73271	0.00680384	0.0371904	0.0911465	0.0880914	54-66 WPI_Myeloid_Spleen	Baseline_Myeloid_Spleen	54-66 WPI	Myeloid	Spleen	Baseline	Myeloid	Spleen
STK35	1.26384	2.83827	7.5983	0.00681702	0.0372477	0.00807671	0.00367047	54-66 WPI_Myeloid_Spleen	Baseline_Myeloid_Spleen	54-66 WPI	Myeloid	Spleen	Baseline	Myeloid	Spleen
LOC701395	-1.963	1.49047	7.71744	0.0068215	0.0372573	0.000309321	0.00203915	54-66 WPI_Myeloid_Spleen	Baseline_Myeloid_Spleen	54-66 WPI	Myeloid	Spleen	Baseline	Myeloid	Spleen
URGCP	0.68846	3.78697	7.67147	0.00683371	0.0373092	0.0191092	0.0122349	54-66 WPI_Myeloid_Spleen	Baseline_Myeloid_Spleen	54-66 WPI	Myeloid	Spleen	Baseline	Myeloid	Spleen
SERPINB2	1.72837	4.78013	7.68541	0.00685577	0.0374149	0.0124759	0.00530179	54-66 WPI_Myeloid_Spleen	Baseline_Myeloid_Spleen	54-66 WPI	Myeloid	Spleen	Baseline	Myeloid	Spleen
PDE12	0.587366	3.71702	7.65477	0.00688511	0.0375601	0.0178719	0.0130506	54-66 WPI_Myeloid_Spleen	Baseline_Myeloid_Spleen	54-66 WPI	Myeloid	Spleen	Baseline	Myeloid	Spleen
CCDC149	1.79739	3.20008	7.59556	0.00689487	0.0375836	0.0100357	0.00326264	54-66 WPI_Myeloid_Spleen	Baseline_Myeloid_Spleen	54-66 WPI	Myeloid	Spleen	Baseline	Myeloid	Spleen
KCNMB4	1.50335	2.91465	7.584	0.00689231	0.0375836	0.00821419	0.00326264	54-66 WPI_Myeloid_Spleen	Baseline_Myeloid_Spleen	54-66 WPI	Myeloid	Spleen	Baseline	Myeloid	Spleen
RPLP1	-0.293113	12.3499	7.69996	0.00690773	0.0376388	0.886445	0.899674	54-66 WPI_Myeloid_Spleen	Baseline_Myeloid_Spleen	54-66 WPI	Myeloid	Spleen	Baseline	Myeloid	Spleen
FBXO34	0.636618	6.12204	7.70128	0.00691209	0.0376477	0.0634795	0.0575041	54-66 WPI_Myeloid_Spleen	Baseline_Myeloid_Spleen	54-66 WPI	Myeloid	Spleen	Baseline	Myeloid	Spleen
STRBP	1.01641	3.46319	7.60905	0.0069245	0.0377004	0.0136445	0.00734095	54-66 WPI_Myeloid_Spleen	Baseline_Myeloid_Spleen	54-66 WPI	Myeloid	Spleen	Baseline	Myeloid	Spleen
SPCS2	-0.328026	6.37119	7.69345	0.0069362	0.0377343	0.102695	0.137847	54-66 WPI_Myeloid_Spleen	Baseline_Myeloid_Spleen	54-66 WPI	Myeloid	Spleen	Baseline	Myeloid	Spleen
RPL30	-0.288445	11.35	7.69252	0.00693363	0.0377343	0.758455	0.790375	54-66 WPI_Myeloid_Spleen	Baseline_Myeloid_Spleen	54-66 WPI	Myeloid	Spleen	Baseline	Myeloid	Spleen
SPOCK2	-1.14047	2.81604	7.58274	0.00695173	0.0378038	0.00639263	0.0138662	54-66 WPI_Myeloid_Spleen	Baseline_Myeloid_Spleen	54-66 WPI	Myeloid	Spleen	Baseline	Myeloid	Spleen
CDK19	0.534609	4.77231	7.67466	0.00698335	0.0379608	0.0364999	0.0309951	54-66 WPI_Myeloid_Spleen	Baseline_Myeloid_Spleen	54-66 WPI	Myeloid	Spleen	Baseline	Myeloid	Spleen
ZDHHC20	0.820337	5.68013	7.67707	0.00699602	0.0380147	0.0460201	0.0346656	54-66 WPI_Myeloid_Spleen	Baseline_Myeloid_Spleen	54-66 WPI	Myeloid	Spleen	Baseline	Myeloid	Spleen
PHKB	0.544992	4.61552	7.66435	0.00700785	0.0380639	0.0348158	0.0269168	54-66 WPI_Myeloid_Spleen	Baseline_Myeloid_Spleen	54-66 WPI	Myeloid	Spleen	Baseline	Myeloid	Spleen
DGCR2	0.475431	4.80319	7.66655	0.0070157	0.0380908	0.0383214	0.0322186	54-66 WPI_Myeloid_Spleen	Baseline_Myeloid_Spleen	54-66 WPI	Myeloid	Spleen	Baseline	Myeloid	Spleen
METTL21A	-0.429793	4.95892	7.67031	0.00701833	0.0380908	0.0422739	0.0607667	54-66 WPI_Myeloid_Spleen	Baseline_Myeloid_Spleen	54-66 WPI	Myeloid	Spleen	Baseline	Myeloid	Spleen
KCTD2	1.12725	3.21493	7.55999	0.00702562	0.0381154	0.0125103	0.00611746	54-66 WPI_Myeloid_Spleen	Baseline_Myeloid_Spleen	54-66 WPI	Myeloid	Spleen	Baseline	Myeloid	Spleen
KRT10	-0.31363	5.99676	7.66595	0.00703511	0.0381518	0.0784644	0.106444	54-66 WPI_Myeloid_Spleen	Baseline_Myeloid_Spleen	54-66 WPI	Myeloid	Spleen	Baseline	Myeloid	Spleen
PLCL1	1.06519	4.76584	7.64324	0.00706579	0.0383031	0.0219618	0.0126427	54-66 WPI_Myeloid_Spleen	Baseline_Myeloid_Spleen	54-66 WPI	Myeloid	Spleen	Baseline	Myeloid	Spleen
TAB3	0.829626	4.17222	7.62319	0.00707544	0.0383404	0.0220305	0.016721	54-66 WPI_Myeloid_Spleen	Baseline_Myeloid_Spleen	54-66 WPI	Myeloid	Spleen	Baseline	Myeloid	Spleen
LHFPL2	0.721999	4.40131	7.6326	0.00708742	0.0383902	0.0250894	0.0179445	54-66 WPI_Myeloid_Spleen	Baseline_Myeloid_Spleen	54-66 WPI	Myeloid	Spleen	Baseline	Myeloid	Spleen
AP4B1	-0.4949	4.03526	7.63252	0.00709345	0.0384078	0.0207932	0.0314029	54-66 WPI_Myeloid_Spleen	Baseline_Myeloid_Spleen	54-66 WPI	Myeloid	Spleen	Baseline	Myeloid	Spleen
ERCC6	0.658899	5.70557	7.64178	0.00712271	0.0385511	0.0522065	0.0469005	54-66 WPI_Myeloid_Spleen	Baseline_Myeloid_Spleen	54-66 WPI	Myeloid	Spleen	Baseline	Myeloid	Spleen
TMCC1	0.585095	5.48192	7.63837	0.00713397	0.0385968	0.0488727	0.0399674	54-66 WPI_Myeloid_Spleen	Baseline_Myeloid_Spleen	54-66 WPI	Myeloid	Spleen	Baseline	Myeloid	Spleen
LOC106996003	5.4912	3.09154	7.66127	0.0071439	0.0386257	0.00219962	0	54-66 WPI_Myeloid_Spleen	Baseline_Myeloid_Spleen	54-66 WPI	Myeloid	Spleen	Baseline	Myeloid	Spleen
LOC106992976	1.41024	2.83792	7.5103	0.00714492	0.0386257	0.00690817	0.00326264	54-66 WPI_Myeloid_Spleen	Baseline_Myeloid_Spleen	54-66 WPI	Myeloid	Spleen	Baseline	Myeloid	Spleen
LOC100425484	0.443608	5.08719	7.629	0.0071623	0.0387045	0.0436486	0.0383361	54-66 WPI_Myeloid_Spleen	Baseline_Myeloid_Spleen	54-66 WPI	Myeloid	Spleen	Baseline	Myeloid	Spleen
LOC114676901	-0.581003	3.82517	7.6018	0.00717223	0.038743	0.018353	0.028956	54-66 WPI_Myeloid_Spleen	Baseline_Myeloid_Spleen	54-66 WPI	Myeloid	Spleen	Baseline	Myeloid	Spleen
SELENOO	0.514371	4.27998	7.60164	0.00719718	0.0388473	0.0290074	0.0207993	54-66 WPI_Myeloid_Spleen	Baseline_Myeloid_Spleen	54-66 WPI	Myeloid	Spleen	Baseline	Myeloid	Spleen
TMEM208	-0.398835	5.51895	7.62189	0.00719495	0.0388473	0.063342	0.08646	54-66 WPI_Myeloid_Spleen	Baseline_Myeloid_Spleen	54-66 WPI	Myeloid	Spleen	Baseline	Myeloid	Spleen
RNF150	1.24605	4.00258	7.56348	0.00720333	0.0388653	0.013129	0.00693312	54-66 WPI_Myeloid_Spleen	Baseline_Myeloid_Spleen	54-66 WPI	Myeloid	Spleen	Baseline	Myeloid	Spleen
POC1B	0.642955	5.45398	7.61752	0.00720848	0.0388778	0.0446797	0.0338499	54-66 WPI_Myeloid_Spleen	Baseline_Myeloid_Spleen	54-66 WPI	Myeloid	Spleen	Baseline	Myeloid	Spleen
LOC114674191	0.724333	3.94062	7.57381	0.00721662	0.0389065	0.019281	0.0142741	54-66 WPI_Myeloid_Spleen	Baseline_Myeloid_Spleen	54-66 WPI	Myeloid	Spleen	Baseline	Myeloid	Spleen
ROBO1	3.31478	3.25608	7.56277	0.00725656	0.0391065	0.0109293	0.00122349	54-66 WPI_Myeloid_Spleen	Baseline_Myeloid_Spleen	54-66 WPI	Myeloid	Spleen	Baseline	Myeloid	Spleen
LOC716147	0.808578	4.18093	7.57081	0.00726979	0.0391472	0.0213431	0.016721	54-66 WPI_Myeloid_Spleen	Baseline_Myeloid_Spleen	54-66 WPI	Myeloid	Spleen	Baseline	Myeloid	Spleen
PSME3	-0.292225	5.34382	7.60197	0.00726779	0.0391472	0.0554372	0.0701468	54-66 WPI_Myeloid_Spleen	Baseline_Myeloid_Spleen	54-66 WPI	Myeloid	Spleen	Baseline	Myeloid	Spleen
LOC106993142	5.44727	4.95465	7.59476	0.00727334	0.0391501	0.00237146	0.000815661	54-66 WPI_Myeloid_Spleen	Baseline_Myeloid_Spleen	54-66 WPI	Myeloid	Spleen	Baseline	Myeloid	Spleen
MED13	0.720055	5.01058	7.59514	0.00727602	0.0391501	0.0373591	0.0301794	54-66 WPI_Myeloid_Spleen	Baseline_Myeloid_Spleen	54-66 WPI	Myeloid	Spleen	Baseline	Myeloid	Spleen
LOC114671388	2.71872	1.74833	7.44123	0.00729025	0.0392114	0.00134039	0	54-66 WPI_Myeloid_Spleen	Baseline_Myeloid_Spleen	54-66 WPI	Myeloid	Spleen	Baseline	Myeloid	Spleen
MPC2	-0.308772	5.66635	7.5938	0.00729734	0.0392342	0.072003	0.0860522	54-66 WPI_Myeloid_Spleen	Baseline_Myeloid_Spleen	54-66 WPI	Myeloid	Spleen	Baseline	Myeloid	Spleen
PSEN1	0.696071	5.63129	7.5909	0.00730714	0.0392614	0.0501787	0.0452692	54-66 WPI_Myeloid_Spleen	Baseline_Myeloid_Spleen	54-66 WPI	Myeloid	Spleen	Baseline	Myeloid	Spleen
RPL28	-0.267415	11.2411	7.58818	0.00730809	0.0392614	0.722505	0.752039	54-66 WPI_Myeloid_Spleen	Baseline_Myeloid_Spleen	54-66 WPI	Myeloid	Spleen	Baseline	Myeloid	Spleen
PALM	2.46132	2.07588	7.45998	0.00731472	0.0392817	0.00264641	0.00040783	54-66 WPI_Myeloid_Spleen	Baseline_Myeloid_Spleen	54-66 WPI	Myeloid	Spleen	Baseline	Myeloid	Spleen
DNAJB6	-0.277672	6.53422	7.58276	0.00733325	0.0393659	0.0996013	0.137031	54-66 WPI_Myeloid_Spleen	Baseline_Myeloid_Spleen	54-66 WPI	Myeloid	Spleen	Baseline	Myeloid	Spleen
DNM1	0.818866	4.76295	7.56949	0.00734998	0.0394403	0.0251581	0.0183524	54-66 WPI_Myeloid_Spleen	Baseline_Myeloid_Spleen	54-66 WPI	Myeloid	Spleen	Baseline	Myeloid	Spleen
IQCN	2.11719	2.2408	7.45684	0.00735875	0.039472	0.00405554	0.000815661	54-66 WPI_Myeloid_Spleen	Baseline_Myeloid_Spleen	54-66 WPI	Myeloid	Spleen	Baseline	Myeloid	Spleen
SMIM7	-0.341154	6.25515	7.57355	0.00736893	0.0395112	0.0996013	0.137031	54-66 WPI_Myeloid_Spleen	Baseline_Myeloid_Spleen	54-66 WPI	Myeloid	Spleen	Baseline	Myeloid	Spleen
NOL7	-0.304169	6.51874	7.57165	0.00737453	0.0395259	0.112421	0.153344	54-66 WPI_Myeloid_Spleen	Baseline_Myeloid_Spleen	54-66 WPI	Myeloid	Spleen	Baseline	Myeloid	Spleen
GYG1	-0.383622	6.03489	7.56882	0.00738779	0.0395815	0.0928306	0.128874	54-66 WPI_Myeloid_Spleen	Baseline_Myeloid_Spleen	54-66 WPI	Myeloid	Spleen	Baseline	Myeloid	Spleen
SMG1	0.525757	5.86357	7.56236	0.00741419	0.0396921	0.0586335	0.0534258	54-66 WPI_Myeloid_Spleen	Baseline_Myeloid_Spleen	54-66 WPI	Myeloid	Spleen	Baseline	Myeloid	Spleen
SOS1	0.480784	5.10007	7.56066	0.00741324	0.0396921	0.0402461	0.0326264	54-66 WPI_Myeloid_Spleen	Baseline_Myeloid_Spleen	54-66 WPI	Myeloid	Spleen	Baseline	Myeloid	Spleen
ZBTB18	0.765942	4.22113	7.53248	0.0074241	0.0396989	0.0213431	0.0159054	54-66 WPI_Myeloid_Spleen	Baseline_Myeloid_Spleen	54-66 WPI	Myeloid	Spleen	Baseline	Myeloid	Spleen
UBAP1	0.451094	5.68914	7.56009	0.00742296	0.0396989	0.0620704	0.0603589	54-66 WPI_Myeloid_Spleen	Baseline_Myeloid_Spleen	54-66 WPI	Myeloid	Spleen	Baseline	Myeloid	Spleen
CAMK2G	-0.395786	4.86221	7.5584	0.00742364	0.0396989	0.0366717	0.0538336	54-66 WPI_Myeloid_Spleen	Baseline_Myeloid_Spleen	54-66 WPI	Myeloid	Spleen	Baseline	Myeloid	Spleen
LOC106997927	2.83378	1.76979	7.40015	0.00744643	0.0397888	0.00130602	0	54-66 WPI_Myeloid_Spleen	Baseline_Myeloid_Spleen	54-66 WPI	Myeloid	Spleen	Baseline	Myeloid	Spleen
TRIM25	0.453098	5.16523	7.55233	0.00744668	0.0397888	0.0473948	0.0403752	54-66 WPI_Myeloid_Spleen	Baseline_Myeloid_Spleen	54-66 WPI	Myeloid	Spleen	Baseline	Myeloid	Spleen
MTMR3	0.651796	5.49839	7.54941	0.0074609	0.039845	0.0482197	0.0399674	54-66 WPI_Myeloid_Spleen	Baseline_Myeloid_Spleen	54-66 WPI	Myeloid	Spleen	Baseline	Myeloid	Spleen
GIMAP1	0.607116	6.44189	7.54745	0.00746743	0.039845	0.132733	0.10155	54-66 WPI_Myeloid_Spleen	Baseline_Myeloid_Spleen	54-66 WPI	Myeloid	Spleen	Baseline	Myeloid	Spleen
EFL1	0.602663	6.1886	7.54866	0.00746437	0.039845	0.0626547	0.0570962	54-66 WPI_Myeloid_Spleen	Baseline_Myeloid_Spleen	54-66 WPI	Myeloid	Spleen	Baseline	Myeloid	Spleen
CPNE1	-0.333569	5.19735	7.54772	0.00746876	0.039845	0.0499381	0.0640294	54-66 WPI_Myeloid_Spleen	Baseline_Myeloid_Spleen	54-66 WPI	Myeloid	Spleen	Baseline	Myeloid	Spleen
SH3BP4	1.66623	2.72838	7.42711	0.00747937	0.0398861	0.00577399	0.00203915	54-66 WPI_Myeloid_Spleen	Baseline_Myeloid_Spleen	54-66 WPI	Myeloid	Spleen	Baseline	Myeloid	Spleen
LONRF2	3.30467	1.93213	7.39943	0.00749239	0.0398947	0.00185593	0	54-66 WPI_Myeloid_Spleen	Baseline_Myeloid_Spleen	54-66 WPI	Myeloid	Spleen	Baseline	Myeloid	Spleen
BNC2	1.69203	3.02762	7.42792	0.00749836	0.0398947	0.00577399	0.00326264	54-66 WPI_Myeloid_Spleen	Baseline_Myeloid_Spleen	54-66 WPI	Myeloid	Spleen	Baseline	Myeloid	Spleen
LOC106999336	-1.45746	1.73089	7.34437	0.00749692	0.0398947	0.00109981	0.00367047	54-66 WPI_Myeloid_Spleen	Baseline_Myeloid_Spleen	54-66 WPI	Myeloid	Spleen	Baseline	Myeloid	Spleen
CCDC122	1.19049	3.06629	7.42795	0.00748573	0.0398947	0.0088672	0.00448613	54-66 WPI_Myeloid_Spleen	Baseline_Myeloid_Spleen	54-66 WPI	Myeloid	Spleen	Baseline	Myeloid	Spleen
NEURL4	0.91937	2.94117	7.42079	0.00748898	0.0398947	0.00910778	0.00530179	54-66 WPI_Myeloid_Spleen	Baseline_Myeloid_Spleen	54-66 WPI	Myeloid	Spleen	Baseline	Myeloid	Spleen
TSR3	0.667458	4.01559	7.50624	0.00749314	0.0398947	0.0248831	0.016721	54-66 WPI_Myeloid_Spleen	Baseline_Myeloid_Spleen	54-66 WPI	Myeloid	Spleen	Baseline	Myeloid	Spleen
LAPTM4B	2.22642	2.31301	7.4214	0.0075308	0.0400519	0.0044336	0.000815661	54-66 WPI_Myeloid_Spleen	Baseline_Myeloid_Spleen	54-66 WPI	Myeloid	Spleen	Baseline	Myeloid	Spleen
THOP1	-0.48996	4.5831	7.5246	0.00754164	0.0400941	0.0288012	0.0411909	54-66 WPI_Myeloid_Spleen	Baseline_Myeloid_Spleen	54-66 WPI	Myeloid	Spleen	Baseline	Myeloid	Spleen
MKLN1	0.533238	5.39455	7.52	0.0075725	0.0402426	0.0456764	0.0440457	54-66 WPI_Myeloid_Spleen	Baseline_Myeloid_Spleen	54-66 WPI	Myeloid	Spleen	Baseline	Myeloid	Spleen
TCEAL8	-0.576471	4.63406	7.51133	0.00759475	0.0403346	0.0349189	0.0538336	54-66 WPI_Myeloid_Spleen	Baseline_Myeloid_Spleen	54-66 WPI	Myeloid	Spleen	Baseline	Myeloid	Spleen
CDC123	-0.301169	5.77148	7.5143	0.00759567	0.0403346	0.0721749	0.0978793	54-66 WPI_Myeloid_Spleen	Baseline_Myeloid_Spleen	54-66 WPI	Myeloid	Spleen	Baseline	Myeloid	Spleen
NAV1	0.480101	6.38162	7.50517	0.00762875	0.0404947	0.0661947	0.0644372	54-66 WPI_Myeloid_Spleen	Baseline_Myeloid_Spleen	54-66 WPI	Myeloid	Spleen	Baseline	Myeloid	Spleen
NGDN	-0.372583	4.82441	7.49263	0.00767343	0.0407162	0.0412084	0.0562806	54-66 WPI_Myeloid_Spleen	Baseline_Myeloid_Spleen	54-66 WPI	Myeloid	Spleen	Baseline	Myeloid	Spleen
LOC114670549	1.93678	4.79811	7.45388	0.00768557	0.0407492	0.0160159	0.0118271	54-66 WPI_Myeloid_Spleen	Baseline_Myeloid_Spleen	54-66 WPI	Myeloid	Spleen	Baseline	Myeloid	Spleen
NADK	0.29638	6.16433	7.49106	0.00768432	0.0407492	0.097986	0.0921697	54-66 WPI_Myeloid_Spleen	Baseline_Myeloid_Spleen	54-66 WPI	Myeloid	Spleen	Baseline	Myeloid	Spleen
ZNF540	2.77085	1.75321	7.33906	0.00768962	0.040755	0.0014435	0	54-66 WPI_Myeloid_Spleen	Baseline_Myeloid_Spleen	54-66 WPI	Myeloid	Spleen	Baseline	Myeloid	Spleen
C15H9orf40	1.30927	2.63665	7.36016	0.00769322	0.0407584	0.00677069	0.00285481	54-66 WPI_Myeloid_Spleen	Baseline_Myeloid_Spleen	54-66 WPI	Myeloid	Spleen	Baseline	Myeloid	Spleen
SPIDR	0.650779	6.2966	7.48761	0.00769766	0.0407663	0.060455	0.0554649	54-66 WPI_Myeloid_Spleen	Baseline_Myeloid_Spleen	54-66 WPI	Myeloid	Spleen	Baseline	Myeloid	Spleen
LOC723660	3.9639	4.61957	7.41711	0.00770102	0.0407683	0.00147787	0.00163132	54-66 WPI_Myeloid_Spleen	Baseline_Myeloid_Spleen	54-66 WPI	Myeloid	Spleen	Baseline	Myeloid	Spleen
LOC100424348	-0.425836	9.84829	7.48202	0.00771087	0.0408048	0.477557	0.51876	54-66 WPI_Myeloid_Spleen	Baseline_Myeloid_Spleen	54-66 WPI	Myeloid	Spleen	Baseline	Myeloid	Spleen
ST6GALNAC4	-0.479949	5.36165	7.48363	0.00771492	0.0408106	0.0459857	0.0575041	54-66 WPI_Myeloid_Spleen	Baseline_Myeloid_Spleen	54-66 WPI	Myeloid	Spleen	Baseline	Myeloid	Spleen
ACADSB	0.62229	4.18363	7.45797	0.00771803	0.0408114	0.0269453	0.0199837	54-66 WPI_Myeloid_Spleen	Baseline_Myeloid_Spleen	54-66 WPI	Myeloid	Spleen	Baseline	Myeloid	Spleen
LOC114671785	2.70251	1.72847	7.32703	0.00774078	0.040916	0.00158097	0	54-66 WPI_Myeloid_Spleen	Baseline_Myeloid_Spleen	54-66 WPI	Myeloid	Spleen	Baseline	Myeloid	Spleen
PDS5B	0.517599	5.04453	7.46968	0.00775951	0.0409992	0.0399024	0.0342577	54-66 WPI_Myeloid_Spleen	Baseline_Myeloid_Spleen	54-66 WPI	Myeloid	Spleen	Baseline	Myeloid	Spleen
LSM1	-0.423739	5.111	7.46831	0.0077737	0.0410585	0.0492164	0.0713703	54-66 WPI_Myeloid_Spleen	Baseline_Myeloid_Spleen	54-66 WPI	Myeloid	Spleen	Baseline	Myeloid	Spleen
LOC711043	2.13107	4.42349	7.40289	0.00778603	0.0410763	0.0237146	0.00897227	54-66 WPI_Myeloid_Spleen	Baseline_Myeloid_Spleen	54-66 WPI	Myeloid	Spleen	Baseline	Myeloid	Spleen
SLAMF8	-0.544753	5.01396	7.46559	0.00778299	0.0410763	0.0256049	0.0395595	54-66 WPI_Myeloid_Spleen	Baseline_Myeloid_Spleen	54-66 WPI	Myeloid	Spleen	Baseline	Myeloid	Spleen
C5H4orf33	0.487901	4.83296	7.46073	0.00778591	0.0410763	0.0404867	0.0350734	54-66 WPI_Myeloid_Spleen	Baseline_Myeloid_Spleen	54-66 WPI	Myeloid	Spleen	Baseline	Myeloid	Spleen
ADAMTS14	0.989948	3.7032	7.39767	0.00779598	0.0411131	0.0135414	0.00897227	54-66 WPI_Myeloid_Spleen	Baseline_Myeloid_Spleen	54-66 WPI	Myeloid	Spleen	Baseline	Myeloid	Spleen
C7H15orf39	0.348071	6.01441	7.461	0.00780308	0.0411348	0.0756805	0.0717781	54-66 WPI_Myeloid_Spleen	Baseline_Myeloid_Spleen	54-66 WPI	Myeloid	Spleen	Baseline	Myeloid	Spleen
ABCA1	0.882537	6.29557	7.45942	0.0078085	0.0411477	0.0600426	0.0501631	54-66 WPI_Myeloid_Spleen	Baseline_Myeloid_Spleen	54-66 WPI	Myeloid	Spleen	Baseline	Myeloid	Spleen
POLR2A	0.337362	5.99016	7.45839	0.0078135	0.0411583	0.0752337	0.0656607	54-66 WPI_Myeloid_Spleen	Baseline_Myeloid_Spleen	54-66 WPI	Myeloid	Spleen	Baseline	Myeloid	Spleen
PUM1	0.35717	6.00176	7.45564	0.00782435	0.0411997	0.0750275	0.0689233	54-66 WPI_Myeloid_Spleen	Baseline_Myeloid_Spleen	54-66 WPI	Myeloid	Spleen	Baseline	Myeloid	Spleen
FNIP1	0.674257	6.59378	7.45037	0.00784219	0.0412562	0.0712813	0.067292	54-66 WPI_Myeloid_Spleen	Baseline_Myeloid_Spleen	54-66 WPI	Myeloid	Spleen	Baseline	Myeloid	Spleen
CCDC6	0.488076	6.51637	7.44991	0.00784406	0.0412562	0.0820044	0.0791191	54-66 WPI_Myeloid_Spleen	Baseline_Myeloid_Spleen	54-66 WPI	Myeloid	Spleen	Baseline	Myeloid	Spleen
SRSF10	-0.291903	6.66772	7.44951	0.00784334	0.0412562	0.10187	0.130914	54-66 WPI_Myeloid_Spleen	Baseline_Myeloid_Spleen	54-66 WPI	Myeloid	Spleen	Baseline	Myeloid	Spleen
LOC114671863	-0.908705	3.42461	7.39972	0.0078554	0.0412853	0.0101389	0.0195759	54-66 WPI_Myeloid_Spleen	Baseline_Myeloid_Spleen	54-66 WPI	Myeloid	Spleen	Baseline	Myeloid	Spleen
NUFIP1	0.808248	6.77626	7.4468	0.00785559	0.0412853	0.0592521	0.0619902	54-66 WPI_Myeloid_Spleen	Baseline_Myeloid_Spleen	54-66 WPI	Myeloid	Spleen	Baseline	Myeloid	Spleen
DIP2B	0.579395	5.70395	7.44527	0.00786603	0.0413244	0.059149	0.0444535	54-66 WPI_Myeloid_Spleen	Baseline_Myeloid_Spleen	54-66 WPI	Myeloid	Spleen	Baseline	Myeloid	Spleen
INSR	0.80027	4.69872	7.43321	0.00787078	0.0413251	0.02832	0.0212072	54-66 WPI_Myeloid_Spleen	Baseline_Myeloid_Spleen	54-66 WPI	Myeloid	Spleen	Baseline	Myeloid	Spleen
WRN	0.650519	4.57401	7.432	0.00787216	0.0413251	0.0288012	0.0232463	54-66 WPI_Myeloid_Spleen	Baseline_Myeloid_Spleen	54-66 WPI	Myeloid	Spleen	Baseline	Myeloid	Spleen
DNTTIP1	-0.426509	4.59939	7.43916	0.00787539	0.0413263	0.034747	0.0473083	54-66 WPI_Myeloid_Spleen	Baseline_Myeloid_Spleen	54-66 WPI	Myeloid	Spleen	Baseline	Myeloid	Spleen
BRAT1	0.63071	4.2296	7.41193	0.00790759	0.0414795	0.0265329	0.0195759	54-66 WPI_Myeloid_Spleen	Baseline_Myeloid_Spleen	54-66 WPI	Myeloid	Spleen	Baseline	Myeloid	Spleen
HMGB3	-0.656801	3.63703	7.39836	0.0079145	0.0414999	0.0136101	0.0244698	54-66 WPI_Myeloid_Spleen	Baseline_Myeloid_Spleen	54-66 WPI	Myeloid	Spleen	Baseline	Myeloid	Spleen
LOC106992460	-1.5714	1.82448	7.2338	0.00792064	0.0415163	0.00109981	0.00367047	54-66 WPI_Myeloid_Spleen	Baseline_Myeloid_Spleen	54-66 WPI	Myeloid	Spleen	Baseline	Myeloid	Spleen
HELLS	-0.800116	3.65202	7.3972	0.00792566	0.0415268	0.012579	0.021615	54-66 WPI_Myeloid_Spleen	Baseline_Myeloid_Spleen	54-66 WPI	Myeloid	Spleen	Baseline	Myeloid	Spleen
TMEM134	-0.371855	5.69731	7.42862	0.00793227	0.0415457	0.0744089	0.104405	54-66 WPI_Myeloid_Spleen	Baseline_Myeloid_Spleen	54-66 WPI	Myeloid	Spleen	Baseline	Myeloid	Spleen
ITM2A	-0.837155	3.45801	7.38063	0.00794281	0.0415851	0.0114449	0.0171289	54-66 WPI_Myeloid_Spleen	Baseline_Myeloid_Spleen	54-66 WPI	Myeloid	Spleen	Baseline	Myeloid	Spleen
DNM1L	0.433956	5.17942	7.41425	0.00798592	0.0417893	0.047223	0.0411909	54-66 WPI_Myeloid_Spleen	Baseline_Myeloid_Spleen	54-66 WPI	Myeloid	Spleen	Baseline	Myeloid	Spleen
ZNF277	0.387316	5.2749	7.41436	0.00798789	0.0417893	0.0538562	0.0513866	54-66 WPI_Myeloid_Spleen	Baseline_Myeloid_Spleen	54-66 WPI	Myeloid	Spleen	Baseline	Myeloid	Spleen
RNF44	0.576001	4.09882	7.3845	0.00799981	0.0418358	0.0239208	0.0179445	54-66 WPI_Myeloid_Spleen	Baseline_Myeloid_Spleen	54-66 WPI	Myeloid	Spleen	Baseline	Myeloid	Spleen
MAP3K10	0.991237	2.76593	7.27944	0.00802126	0.0419321	0.00756118	0.0040783	54-66 WPI_Myeloid_Spleen	Baseline_Myeloid_Spleen	54-66 WPI	Myeloid	Spleen	Baseline	Myeloid	Spleen
LOC697687	-0.717983	6.75292	7.40309	0.00802928	0.0419581	0.138885	0.17863	54-66 WPI_Myeloid_Spleen	Baseline_Myeloid_Spleen	54-66 WPI	Myeloid	Spleen	Baseline	Myeloid	Spleen
MYO15B	0.79651	3.63884	7.33398	0.00806225	0.0421144	0.0161878	0.0106036	54-66 WPI_Myeloid_Spleen	Baseline_Myeloid_Spleen	54-66 WPI	Myeloid	Spleen	Baseline	Myeloid	Spleen
WARS	-0.449738	7.69743	7.39305	0.00806742	0.0421255	0.146103	0.177406	54-66 WPI_Myeloid_Spleen	Baseline_Myeloid_Spleen	54-66 WPI	Myeloid	Spleen	Baseline	Myeloid	Spleen
SH3BGRL	-0.255315	8.4623	7.39077	0.00807591	0.0421538	0.276602	0.320555	54-66 WPI_Myeloid_Spleen	Baseline_Myeloid_Spleen	54-66 WPI	Myeloid	Spleen	Baseline	Myeloid	Spleen
VEZF1	0.316701	5.33488	7.38765	0.0080981	0.0422536	0.055609	0.0526101	54-66 WPI_Myeloid_Spleen	Baseline_Myeloid_Spleen	54-66 WPI	Myeloid	Spleen	Baseline	Myeloid	Spleen
WDR37	0.631134	4.60138	7.37602	0.00810319	0.0422642	0.0310352	0.0248777	54-66 WPI_Myeloid_Spleen	Baseline_Myeloid_Spleen	54-66 WPI	Myeloid	Spleen	Baseline	Myeloid	Spleen
TMCO1	-0.309163	5.46249	7.38424	0.00811336	0.0423012	0.0576368	0.0758564	54-66 WPI_Myeloid_Spleen	Baseline_Myeloid_Spleen	54-66 WPI	Myeloid	Spleen	Baseline	Myeloid	Spleen
LASP1	0.332536	6.192	7.37865	0.00813416	0.0423776	0.0964737	0.0868679	54-66 WPI_Myeloid_Spleen	Baseline_Myeloid_Spleen	54-66 WPI	Myeloid	Spleen	Baseline	Myeloid	Spleen
RPL21	-0.264393	9.05357	7.37673	0.00813337	0.0423776	0.355032	0.375204	54-66 WPI_Myeloid_Spleen	Baseline_Myeloid_Spleen	54-66 WPI	Myeloid	Spleen	Baseline	Myeloid	Spleen
FBXO48	1.13862	2.66345	7.24479	0.00815826	0.0424314	0.00659885	0.00326264	54-66 WPI_Myeloid_Spleen	Baseline_Myeloid_Spleen	54-66 WPI	Myeloid	Spleen	Baseline	Myeloid	Spleen
USP38	0.919301	5.12627	7.36885	0.00815748	0.0424314	0.0351251	0.0256933	54-66 WPI_Myeloid_Spleen	Baseline_Myeloid_Spleen	54-66 WPI	Myeloid	Spleen	Baseline	Myeloid	Spleen
LRRC58	0.599899	4.26608	7.35311	0.0081568	0.0424314	0.0271859	0.0183524	54-66 WPI_Myeloid_Spleen	Baseline_Myeloid_Spleen	54-66 WPI	Myeloid	Spleen	Baseline	Myeloid	Spleen
MAPK8IP3	0.591967	4.31636	7.35369	0.00816296	0.0424314	0.0260517	0.019168	54-66 WPI_Myeloid_Spleen	Baseline_Myeloid_Spleen	54-66 WPI	Myeloid	Spleen	Baseline	Myeloid	Spleen
RAB11FIP1	0.460334	6.49119	7.37316	0.00815511	0.0424314	0.0751993	0.0701468	54-66 WPI_Myeloid_Spleen	Baseline_Myeloid_Spleen	54-66 WPI	Myeloid	Spleen	Baseline	Myeloid	Spleen
DDA1	-0.310299	5.46496	7.37242	0.00816213	0.0424314	0.0603176	0.0799347	54-66 WPI_Myeloid_Spleen	Baseline_Myeloid_Spleen	54-66 WPI	Myeloid	Spleen	Baseline	Myeloid	Spleen
CD59	-0.348268	7.30293	7.36804	0.00817127	0.0424461	0.167136	0.210848	54-66 WPI_Myeloid_Spleen	Baseline_Myeloid_Spleen	54-66 WPI	Myeloid	Spleen	Baseline	Myeloid	Spleen
RPS19	-0.266004	11.3436	7.36736	0.00817195	0.0424461	0.776842	0.781403	54-66 WPI_Myeloid_Spleen	Baseline_Myeloid_Spleen	54-66 WPI	Myeloid	Spleen	Baseline	Myeloid	Spleen
LOC100425237	-1.80255	1.71251	7.18183	0.00818086	0.0424684	0.000549904	0.00244698	54-66 WPI_Myeloid_Spleen	Baseline_Myeloid_Spleen	54-66 WPI	Myeloid	Spleen	Baseline	Myeloid	Spleen
SLC39A9	0.522755	4.15778	7.34404	0.0081824	0.0424684	0.0246426	0.019168	54-66 WPI_Myeloid_Spleen	Baseline_Myeloid_Spleen	54-66 WPI	Myeloid	Spleen	Baseline	Myeloid	Spleen
PNRC2	-0.260788	6.4423	7.35488	0.00822991	0.0426989	0.1051	0.130098	54-66 WPI_Myeloid_Spleen	Baseline_Myeloid_Spleen	54-66 WPI	Myeloid	Spleen	Baseline	Myeloid	Spleen
ARL11	-0.398217	5.0289	7.35104	0.00824841	0.0427788	0.0472574	0.0656607	54-66 WPI_Myeloid_Spleen	Baseline_Myeloid_Spleen	54-66 WPI	Myeloid	Spleen	Baseline	Myeloid	Spleen
TNFRSF21	0.443342	6.96383	7.34496	0.00826964	0.0428727	0.160847	0.146411	54-66 WPI_Myeloid_Spleen	Baseline_Myeloid_Spleen	54-66 WPI	Myeloid	Spleen	Baseline	Myeloid	Spleen
CCL2	2.23442	3.3528	7.25099	0.00828702	0.0429148	0.00446797	0.00163132	54-66 WPI_Myeloid_Spleen	Baseline_Myeloid_Spleen	54-66 WPI	Myeloid	Spleen	Baseline	Myeloid	Spleen
MSI2	0.623147	5.2516	7.34103	0.00828648	0.0429148	0.0411053	0.0342577	54-66 WPI_Myeloid_Spleen	Baseline_Myeloid_Spleen	54-66 WPI	Myeloid	Spleen	Baseline	Myeloid	Spleen
ENSA	-0.271195	6.57339	7.34104	0.00828711	0.0429148	0.124244	0.157015	54-66 WPI_Myeloid_Spleen	Baseline_Myeloid_Spleen	54-66 WPI	Myeloid	Spleen	Baseline	Myeloid	Spleen
SEPHS1	0.784337	3.74442	7.2818	0.00831641	0.0430181	0.0191435	0.0118271	54-66 WPI_Myeloid_Spleen	Baseline_Myeloid_Spleen	54-66 WPI	Myeloid	Spleen	Baseline	Myeloid	Spleen
CERKL	0.624114	4.56943	7.32521	0.00831261	0.0430181	0.0323412	0.0261011	54-66 WPI_Myeloid_Spleen	Baseline_Myeloid_Spleen	54-66 WPI	Myeloid	Spleen	Baseline	Myeloid	Spleen
GPD1L	0.621281	4.24937	7.31467	0.00831372	0.0430181	0.0272202	0.0207993	54-66 WPI_Myeloid_Spleen	Baseline_Myeloid_Spleen	54-66 WPI	Myeloid	Spleen	Baseline	Myeloid	Spleen
TPGS1	0.5187	4.81422	7.32892	0.00832181	0.0430298	0.0445766	0.0293638	54-66 WPI_Myeloid_Spleen	Baseline_Myeloid_Spleen	54-66 WPI	Myeloid	Spleen	Baseline	Myeloid	Spleen
OCIAD1	-0.246326	6.18134	7.33144	0.00833005	0.0430563	0.0925213	0.110522	54-66 WPI_Myeloid_Spleen	Baseline_Myeloid_Spleen	54-66 WPI	Myeloid	Spleen	Baseline	Myeloid	Spleen
DECR1	-0.349113	5.8769	7.32452	0.00836109	0.0432005	0.0804234	0.106444	54-66 WPI_Myeloid_Spleen	Baseline_Myeloid_Spleen	54-66 WPI	Myeloid	Spleen	Baseline	Myeloid	Spleen
ITPR1	0.757799	4.76683	7.31262	0.00837677	0.0432653	0.0332004	0.0220228	54-66 WPI_Myeloid_Spleen	Baseline_Myeloid_Spleen	54-66 WPI	Myeloid	Spleen	Baseline	Myeloid	Spleen
NEK7	0.45579	5.76961	7.31847	0.00838845	0.0433094	0.0633764	0.0554649	54-66 WPI_Myeloid_Spleen	Baseline_Myeloid_Spleen	54-66 WPI	Myeloid	Spleen	Baseline	Myeloid	Spleen
LOC114673460	2.54904	2.13985	7.20168	0.00840017	0.0433164	0.00219962	0.00040783	54-66 WPI_Myeloid_Spleen	Baseline_Myeloid_Spleen	54-66 WPI	Myeloid	Spleen	Baseline	Myeloid	Spleen
SCHIP1	1.37972	2.79419	7.19683	0.00840424	0.0433164	0.00673632	0.00285481	54-66 WPI_Myeloid_Spleen	Baseline_Myeloid_Spleen	54-66 WPI	Myeloid	Spleen	Baseline	Myeloid	Spleen
SIT1	-0.902276	3.59381	7.27984	0.00840013	0.0433164	0.00903904	0.0183524	54-66 WPI_Myeloid_Spleen	Baseline_Myeloid_Spleen	54-66 WPI	Myeloid	Spleen	Baseline	Myeloid	Spleen
EBI3	-0.638747	6.69707	7.31287	0.00840552	0.0433164	0.115514	0.12398	54-66 WPI_Myeloid_Spleen	Baseline_Myeloid_Spleen	54-66 WPI	Myeloid	Spleen	Baseline	Myeloid	Spleen
LOC696872	-0.429732	7.49793	7.31312	0.00840169	0.0433164	0.154592	0.206362	54-66 WPI_Myeloid_Spleen	Baseline_Myeloid_Spleen	54-66 WPI	Myeloid	Spleen	Baseline	Myeloid	Spleen
DCUN1D5	-0.417704	4.81474	7.3111	0.0084126	0.0433367	0.0389744	0.0546493	54-66 WPI_Myeloid_Spleen	Baseline_Myeloid_Spleen	54-66 WPI	Myeloid	Spleen	Baseline	Myeloid	Spleen
GAN	0.972884	3.82112	7.25233	0.0084386	0.0434381	0.0160159	0.00978793	54-66 WPI_Myeloid_Spleen	Baseline_Myeloid_Spleen	54-66 WPI	Myeloid	Spleen	Baseline	Myeloid	Spleen
MPEG1	0.334004	8.50167	7.30483	0.00843599	0.0434381	0.297017	0.261419	54-66 WPI_Myeloid_Spleen	Baseline_Myeloid_Spleen	54-66 WPI	Myeloid	Spleen	Baseline	Myeloid	Spleen
TREM2	0.968582	3.99258	7.24386	0.00852404	0.0438616	0.0165315	0.0106036	54-66 WPI_Myeloid_Spleen	Baseline_Myeloid_Spleen	54-66 WPI	Myeloid	Spleen	Baseline	Myeloid	Spleen
LRRC26	-0.923439	4.24532	7.27522	0.00853236	0.043888	0.01062	0.0175367	54-66 WPI_Myeloid_Spleen	Baseline_Myeloid_Spleen	54-66 WPI	Myeloid	Spleen	Baseline	Myeloid	Spleen
NPC1	0.66428	4.34784	7.26481	0.00854051	0.0439135	0.0256049	0.0203915	54-66 WPI_Myeloid_Spleen	Baseline_Myeloid_Spleen	54-66 WPI	Myeloid	Spleen	Baseline	Myeloid	Spleen
GNB1L	-0.60928	3.4637	7.23707	0.00854526	0.0439215	0.0139538	0.0220228	54-66 WPI_Myeloid_Spleen	Baseline_Myeloid_Spleen	54-66 WPI	Myeloid	Spleen	Baseline	Myeloid	Spleen
LOC114679703	3.57116	3.94579	7.22536	0.00855909	0.0439599	0.00305884	0.00163132	54-66 WPI_Myeloid_Spleen	Baseline_Myeloid_Spleen	54-66 WPI	Myeloid	Spleen	Baseline	Myeloid	Spleen
FUS	-0.312769	6.90729	7.27775	0.00855604	0.0439599	0.121976	0.153752	54-66 WPI_Myeloid_Spleen	Baseline_Myeloid_Spleen	54-66 WPI	Myeloid	Spleen	Baseline	Myeloid	Spleen
COG3	0.751886	4.0311	7.24311	0.00856514	0.0439746	0.0211026	0.0146819	54-66 WPI_Myeloid_Spleen	Baseline_Myeloid_Spleen	54-66 WPI	Myeloid	Spleen	Baseline	Myeloid	Spleen
PAK4	0.61104	3.57237	7.20787	0.00860682	0.0441721	0.0170126	0.0114192	54-66 WPI_Myeloid_Spleen	Baseline_Myeloid_Spleen	54-66 WPI	Myeloid	Spleen	Baseline	Myeloid	Spleen
ANKH	0.743731	4.06836	7.22866	0.00863785	0.0443132	0.020862	0.0142741	54-66 WPI_Myeloid_Spleen	Baseline_Myeloid_Spleen	54-66 WPI	Myeloid	Spleen	Baseline	Myeloid	Spleen
NDUFS4	-0.27033	6.14485	7.25939	0.00864076	0.0443132	0.0954083	0.122757	54-66 WPI_Myeloid_Spleen	Baseline_Myeloid_Spleen	54-66 WPI	Myeloid	Spleen	Baseline	Myeloid	Spleen
NDUFA10	-0.296049	5.34238	7.25597	0.00865906	0.0443906	0.0570181	0.0758564	54-66 WPI_Myeloid_Spleen	Baseline_Myeloid_Spleen	54-66 WPI	Myeloid	Spleen	Baseline	Myeloid	Spleen
PTPRE	0.419218	7.56633	7.25114	0.00867086	0.0444345	0.123419	0.126835	54-66 WPI_Myeloid_Spleen	Baseline_Myeloid_Spleen	54-66 WPI	Myeloid	Spleen	Baseline	Myeloid	Spleen
CABLES2	1.32657	2.54998	7.1251	0.00868977	0.0445136	0.00594583	0.00244698	54-66 WPI_Myeloid_Spleen	Baseline_Myeloid_Spleen	54-66 WPI	Myeloid	Spleen	Baseline	Myeloid	Spleen
UCHL3	-0.335839	5.7381	7.2478	0.00869422	0.0445136	0.0697347	0.0921697	54-66 WPI_Myeloid_Spleen	Baseline_Myeloid_Spleen	54-66 WPI	Myeloid	Spleen	Baseline	Myeloid	Spleen
LSM14A	-0.239062	6.38146	7.24651	0.00869597	0.0445136	0.100151	0.12398	54-66 WPI_Myeloid_Spleen	Baseline_Myeloid_Spleen	54-66 WPI	Myeloid	Spleen	Baseline	Myeloid	Spleen
CDC25C	2.57265	1.67757	7.10682	0.00870183	0.044524	0.00134039	0	54-66 WPI_Myeloid_Spleen	Baseline_Myeloid_Spleen	54-66 WPI	Myeloid	Spleen	Baseline	Myeloid	Spleen
CIAO1	-0.348324	5.25947	7.24559	0.00870447	0.044524	0.0560902	0.0725938	54-66 WPI_Myeloid_Spleen	Baseline_Myeloid_Spleen	54-66 WPI	Myeloid	Spleen	Baseline	Myeloid	Spleen
PRKD3	0.576737	4.77296	7.23639	0.00871781	0.0445647	0.0355032	0.0281403	54-66 WPI_Myeloid_Spleen	Baseline_Myeloid_Spleen	54-66 WPI	Myeloid	Spleen	Baseline	Myeloid	Spleen
CSF2RB	0.417774	5.80054	7.24241	0.00871889	0.0445647	0.0606613	0.0562806	54-66 WPI_Myeloid_Spleen	Baseline_Myeloid_Spleen	54-66 WPI	Myeloid	Spleen	Baseline	Myeloid	Spleen
PHF14	-0.409151	5.41651	7.23762	0.00874006	0.0446082	0.0476354	0.0693312	54-66 WPI_Myeloid_Spleen	Baseline_Myeloid_Spleen	54-66 WPI	Myeloid	Spleen	Baseline	Myeloid	Spleen
RPS15A	-0.369248	11.4267	7.2358	0.0087368	0.0446082	0.761445	0.818515	54-66 WPI_Myeloid_Spleen	Baseline_Myeloid_Spleen	54-66 WPI	Myeloid	Spleen	Baseline	Myeloid	Spleen
RNF149	0.322337	8.1585	7.23518	0.00874036	0.0446082	0.199065	0.210033	54-66 WPI_Myeloid_Spleen	Baseline_Myeloid_Spleen	54-66 WPI	Myeloid	Spleen	Baseline	Myeloid	Spleen
AP1M1	-0.279222	5.99269	7.23818	0.00873546	0.0446082	0.0862318	0.11093	54-66 WPI_Myeloid_Spleen	Baseline_Myeloid_Spleen	54-66 WPI	Myeloid	Spleen	Baseline	Myeloid	Spleen
PRKD2	0.90953	3.2351	7.13857	0.00876578	0.0447214	0.0125103	0.00693312	54-66 WPI_Myeloid_Spleen	Baseline_Myeloid_Spleen	54-66 WPI	Myeloid	Spleen	Baseline	Myeloid	Spleen
MYBPC2	1.7898	2.30926	7.11304	0.00877647	0.0447594	0.00391806	0.00122349	54-66 WPI_Myeloid_Spleen	Baseline_Myeloid_Spleen	54-66 WPI	Myeloid	Spleen	Baseline	Myeloid	Spleen
LOC106996507	1.07856	3.0628	7.11967	0.00879168	0.0448203	0.00979516	0.00530179	54-66 WPI_Myeloid_Spleen	Baseline_Myeloid_Spleen	54-66 WPI	Myeloid	Spleen	Baseline	Myeloid	Spleen
TLR1	0.466276	5.20834	7.22253	0.00880248	0.0448588	0.0561933	0.0444535	54-66 WPI_Myeloid_Spleen	Baseline_Myeloid_Spleen	54-66 WPI	Myeloid	Spleen	Baseline	Myeloid	Spleen
EPHB2	1.14084	2.91053	7.1057	0.00882317	0.0449476	0.00800797	0.0040783	54-66 WPI_Myeloid_Spleen	Baseline_Myeloid_Spleen	54-66 WPI	Myeloid	Spleen	Baseline	Myeloid	Spleen
GALNT2	0.70755	4.61496	7.20609	0.00883209	0.0449483	0.0277014	0.0228385	54-66 WPI_Myeloid_Spleen	Baseline_Myeloid_Spleen	54-66 WPI	Myeloid	Spleen	Baseline	Myeloid	Spleen
LRCH3	0.514852	5.28176	7.21697	0.0088283	0.0449483	0.0467075	0.0391517	54-66 WPI_Myeloid_Spleen	Baseline_Myeloid_Spleen	54-66 WPI	Myeloid	Spleen	Baseline	Myeloid	Spleen
NUBP2	-0.324289	5.28795	7.21679	0.00883309	0.0449483	0.0544748	0.0742251	54-66 WPI_Myeloid_Spleen	Baseline_Myeloid_Spleen	54-66 WPI	Myeloid	Spleen	Baseline	Myeloid	Spleen
HMGN4	-0.312588	5.71889	7.19868	0.00891435	0.0453451	0.0749931	0.0982871	54-66 WPI_Myeloid_Spleen	Baseline_Myeloid_Spleen	54-66 WPI	Myeloid	Spleen	Baseline	Myeloid	Spleen
ERI3	-0.374648	4.59615	7.18679	0.00895226	0.0455211	0.0338878	0.0448613	54-66 WPI_Myeloid_Spleen	Baseline_Myeloid_Spleen	54-66 WPI	Myeloid	Spleen	Baseline	Myeloid	Spleen
DLEU7	2.30027	2.02622	7.0576	0.00898586	0.0456414	0.00281826	0.00040783	54-66 WPI_Myeloid_Spleen	Baseline_Myeloid_Spleen	54-66 WPI	Myeloid	Spleen	Baseline	Myeloid	Spleen
LOC701504	-1.23228	10.256	7.18071	0.00898537	0.0456414	0.208585	0.193719	54-66 WPI_Myeloid_Spleen	Baseline_Myeloid_Spleen	54-66 WPI	Myeloid	Spleen	Baseline	Myeloid	Spleen
NUCB2	-0.554557	5.36545	7.18317	0.00898514	0.0456414	0.0351938	0.0473083	54-66 WPI_Myeloid_Spleen	Baseline_Myeloid_Spleen	54-66 WPI	Myeloid	Spleen	Baseline	Myeloid	Spleen
YBEY	-0.472098	4.43265	7.17647	0.00898944	0.0456428	0.030176	0.0440457	54-66 WPI_Myeloid_Spleen	Baseline_Myeloid_Spleen	54-66 WPI	Myeloid	Spleen	Baseline	Myeloid	Spleen
LNX2	1.16591	2.77257	7.06089	0.00900647	0.0457124	0.00762991	0.00367047	54-66 WPI_Myeloid_Spleen	Baseline_Myeloid_Spleen	54-66 WPI	Myeloid	Spleen	Baseline	Myeloid	Spleen
RRBP1	0.310268	7.07336	7.17566	0.00901216	0.0457244	0.142116	0.124388	54-66 WPI_Myeloid_Spleen	Baseline_Myeloid_Spleen	54-66 WPI	Myeloid	Spleen	Baseline	Myeloid	Spleen
HSPD1	-0.371734	7.3855	7.17296	0.0090229	0.0457621	0.183771	0.238989	54-66 WPI_Myeloid_Spleen	Baseline_Myeloid_Spleen	54-66 WPI	Myeloid	Spleen	Baseline	Myeloid	Spleen
RNPEP	0.516489	4.53495	7.16175	0.00903736	0.0458186	0.0358812	0.0277325	54-66 WPI_Myeloid_Spleen	Baseline_Myeloid_Spleen	54-66 WPI	Myeloid	Spleen	Baseline	Myeloid	Spleen
KCNQ5	1.32837	3.59303	7.0931	0.00904258	0.0458282	0.00938273	0.00611746	54-66 WPI_Myeloid_Spleen	Baseline_Myeloid_Spleen	54-66 WPI	Myeloid	Spleen	Baseline	Myeloid	Spleen
ZNF354A	0.775438	3.52372	7.10017	0.00906092	0.0459042	0.0155348	0.0106036	54-66 WPI_Myeloid_Spleen	Baseline_Myeloid_Spleen	54-66 WPI	Myeloid	Spleen	Baseline	Myeloid	Spleen
SMIM5	-0.96408	3.72154	7.13437	0.00908399	0.0460042	0.00756118	0.0138662	54-66 WPI_Myeloid_Spleen	Baseline_Myeloid_Spleen	54-66 WPI	Myeloid	Spleen	Baseline	Myeloid	Spleen
RUNX1	0.604918	6.856	7.15481	0.00911028	0.0461204	0.0765741	0.0701468	54-66 WPI_Myeloid_Spleen	Baseline_Myeloid_Spleen	54-66 WPI	Myeloid	Spleen	Baseline	Myeloid	Spleen
MARCH6	0.504318	6.16379	7.15197	0.00912797	0.046193	0.0729654	0.0644372	54-66 WPI_Myeloid_Spleen	Baseline_Myeloid_Spleen	54-66 WPI	Myeloid	Spleen	Baseline	Myeloid	Spleen
CD5	-1.28812	2.17226	6.98374	0.00913917	0.0462327	0.00302447	0.00734095	54-66 WPI_Myeloid_Spleen	Baseline_Myeloid_Spleen	54-66 WPI	Myeloid	Spleen	Baseline	Myeloid	Spleen
RCVRN	1.75284	2.48864	7.03626	0.00916169	0.0463296	0.00512098	0.00163132	54-66 WPI_Myeloid_Spleen	Baseline_Myeloid_Spleen	54-66 WPI	Myeloid	Spleen	Baseline	Myeloid	Spleen
SUFU	0.587151	3.83625	7.10329	0.00917117	0.0463605	0.0194872	0.0126427	54-66 WPI_Myeloid_Spleen	Baseline_Myeloid_Spleen	54-66 WPI	Myeloid	Spleen	Baseline	Myeloid	Spleen
FRMD6	2.00737	2.17612	7.02613	0.00917818	0.0463789	0.00329942	0.000815661	54-66 WPI_Myeloid_Spleen	Baseline_Myeloid_Spleen	54-66 WPI	Myeloid	Spleen	Baseline	Myeloid	Spleen
EIF4EBP1	-0.349024	6.06463	7.13936	0.00918554	0.0463991	0.0898749	0.115824	54-66 WPI_Myeloid_Spleen	Baseline_Myeloid_Spleen	54-66 WPI	Myeloid	Spleen	Baseline	Myeloid	Spleen
SCIMP	0.44654	5.39976	7.13412	0.00921152	0.0465133	0.0577399	0.050571	54-66 WPI_Myeloid_Spleen	Baseline_Myeloid_Spleen	54-66 WPI	Myeloid	Spleen	Baseline	Myeloid	Spleen
SGTA	-0.432181	5.57744	7.13198	0.00922267	0.0465355	0.0533063	0.0664763	54-66 WPI_Myeloid_Spleen	Baseline_Myeloid_Spleen	54-66 WPI	Myeloid	Spleen	Baseline	Myeloid	Spleen
PARL	-0.371133	4.86823	7.1309	0.00922204	0.0465355	0.0410022	0.0526101	54-66 WPI_Myeloid_Spleen	Baseline_Myeloid_Spleen	54-66 WPI	Myeloid	Spleen	Baseline	Myeloid	Spleen
HCFC1R1	-0.37806	5.14194	7.12894	0.00923615	0.0465864	0.0518628	0.069739	54-66 WPI_Myeloid_Spleen	Baseline_Myeloid_Spleen	54-66 WPI	Myeloid	Spleen	Baseline	Myeloid	Spleen
LOC693860	0.574957	4.01037	7.09772	0.00924411	0.0465883	0.0206558	0.0171289	54-66 WPI_Myeloid_Spleen	Baseline_Myeloid_Spleen	54-66 WPI	Myeloid	Spleen	Baseline	Myeloid	Spleen
SP2	0.568026	4.07614	7.09983	0.00925004	0.0465883	0.0237146	0.0179445	54-66 WPI_Myeloid_Spleen	Baseline_Myeloid_Spleen	54-66 WPI	Myeloid	Spleen	Baseline	Myeloid	Spleen
ZMYM2	0.501551	5.62951	7.12817	0.0092408	0.0465883	0.0529282	0.0464927	54-66 WPI_Myeloid_Spleen	Baseline_Myeloid_Spleen	54-66 WPI	Myeloid	Spleen	Baseline	Myeloid	Spleen
OAZ1	-0.296035	11.3719	7.12432	0.00924739	0.0465883	0.788012	0.849103	54-66 WPI_Myeloid_Spleen	Baseline_Myeloid_Spleen	54-66 WPI	Myeloid	Spleen	Baseline	Myeloid	Spleen
NIFK	-0.328126	5.07602	7.12201	0.00926813	0.0466624	0.0455389	0.0603589	54-66 WPI_Myeloid_Spleen	Baseline_Myeloid_Spleen	54-66 WPI	Myeloid	Spleen	Baseline	Myeloid	Spleen
NAMPT	0.406239	7.34582	7.1193	0.00927383	0.0466735	0.103829	0.123165	54-66 WPI_Myeloid_Spleen	Baseline_Myeloid_Spleen	54-66 WPI	Myeloid	Spleen	Baseline	Myeloid	Spleen
DHRS1	-0.359322	5.69808	7.12037	0.00927713	0.0466735	0.073309	0.0986949	54-66 WPI_Myeloid_Spleen	Baseline_Myeloid_Spleen	54-66 WPI	Myeloid	Spleen	Baseline	Myeloid	Spleen
LOC114680359	1.18737	3.17603	7.01954	0.00928981	0.0467032	0.009314	0.00489396	54-66 WPI_Myeloid_Spleen	Baseline_Myeloid_Spleen	54-66 WPI	Myeloid	Spleen	Baseline	Myeloid	Spleen
RUSC2	1.13846	2.75279	7.00048	0.00928934	0.0467032	0.0069769	0.00326264	54-66 WPI_Myeloid_Spleen	Baseline_Myeloid_Spleen	54-66 WPI	Myeloid	Spleen	Baseline	Myeloid	Spleen
ZC3H18	0.381495	4.95985	7.11333	0.00929968	0.0467358	0.0441985	0.0367047	54-66 WPI_Myeloid_Spleen	Baseline_Myeloid_Spleen	54-66 WPI	Myeloid	Spleen	Baseline	Myeloid	Spleen
ARHGAP5	0.432155	5.11542	7.11312	0.00930517	0.0467464	0.0410366	0.0375204	54-66 WPI_Myeloid_Spleen	Baseline_Myeloid_Spleen	54-66 WPI	Myeloid	Spleen	Baseline	Myeloid	Spleen
GCA	-0.477043	5.30823	7.10996	0.00932684	0.0468381	0.0553684	0.0783034	54-66 WPI_Myeloid_Spleen	Baseline_Myeloid_Spleen	54-66 WPI	Myeloid	Spleen	Baseline	Myeloid	Spleen
PIEZO1	0.68862	4.42657	7.09241	0.00933753	0.0468602	0.0255362	0.0207993	54-66 WPI_Myeloid_Spleen	Baseline_Myeloid_Spleen	54-66 WPI	Myeloid	Spleen	Baseline	Myeloid	Spleen
ALDH6A1	0.567842	4.34298	7.0908	0.00934265	0.0468602	0.0293167	0.024062	54-66 WPI_Myeloid_Spleen	Baseline_Myeloid_Spleen	54-66 WPI	Myeloid	Spleen	Baseline	Myeloid	Spleen
LCOR	0.531788	6.03225	7.10678	0.00934154	0.0468602	0.0656791	0.0546493	54-66 WPI_Myeloid_Spleen	Baseline_Myeloid_Spleen	54-66 WPI	Myeloid	Spleen	Baseline	Myeloid	Spleen
YIF1A	-0.364007	5.3729	7.10626	0.00934484	0.0468602	0.0599395	0.0803426	54-66 WPI_Myeloid_Spleen	Baseline_Myeloid_Spleen	54-66 WPI	Myeloid	Spleen	Baseline	Myeloid	Spleen
TCF7L2	0.528499	7.3235	7.09522	0.00938879	0.0470635	0.105891	0.109706	54-66 WPI_Myeloid_Spleen	Baseline_Myeloid_Spleen	54-66 WPI	Myeloid	Spleen	Baseline	Myeloid	Spleen
LOC695427	-0.860493	3.63184	7.06507	0.00939256	0.0470652	0.0115823	0.021615	54-66 WPI_Myeloid_Spleen	Baseline_Myeloid_Spleen	54-66 WPI	Myeloid	Spleen	Baseline	Myeloid	Spleen
RAB7A	0.223481	7.92997	7.09167	0.00940388	0.0471048	0.219824	0.243067	54-66 WPI_Myeloid_Spleen	Baseline_Myeloid_Spleen	54-66 WPI	Myeloid	Spleen	Baseline	Myeloid	Spleen
GTF3C4	1.05424	2.89339	6.98114	0.00941288	0.0471328	0.009314	0.0040783	54-66 WPI_Myeloid_Spleen	Baseline_Myeloid_Spleen	54-66 WPI	Myeloid	Spleen	Baseline	Myeloid	Spleen
DYNLRB1	-0.285726	7.94544	7.08799	0.00942142	0.0471584	0.260173	0.315661	54-66 WPI_Myeloid_Spleen	Baseline_Myeloid_Spleen	54-66 WPI	Myeloid	Spleen	Baseline	Myeloid	Spleen
SUMO2	-0.316921	8.53475	7.08298	0.00944499	0.0472593	0.346061	0.402121	54-66 WPI_Myeloid_Spleen	Baseline_Myeloid_Spleen	54-66 WPI	Myeloid	Spleen	Baseline	Myeloid	Spleen
PMEPA1	0.967678	3.82881	7.03141	0.00946331	0.0473337	0.0126478	0.0093801	54-66 WPI_Myeloid_Spleen	Baseline_Myeloid_Spleen	54-66 WPI	Myeloid	Spleen	Baseline	Myeloid	Spleen
ZNF862	1.13639	2.95057	6.96469	0.00950804	0.047471	0.00872972	0.00448613	54-66 WPI_Myeloid_Spleen	Baseline_Myeloid_Spleen	54-66 WPI	Myeloid	Spleen	Baseline	Myeloid	Spleen
C13H2orf15	-0.894389	2.67282	6.96533	0.00949887	0.047471	0.00649574	0.0114192	54-66 WPI_Myeloid_Spleen	Baseline_Myeloid_Spleen	54-66 WPI	Myeloid	Spleen	Baseline	Myeloid	Spleen
MTMR10	0.547653	4.87628	7.06761	0.0095101	0.047471	0.0378059	0.0297716	54-66 WPI_Myeloid_Spleen	Baseline_Myeloid_Spleen	54-66 WPI	Myeloid	Spleen	Baseline	Myeloid	Spleen
PWWP3A	0.51419	4.554	7.06449	0.00950021	0.047471	0.0312758	0.026509	54-66 WPI_Myeloid_Spleen	Baseline_Myeloid_Spleen	54-66 WPI	Myeloid	Spleen	Baseline	Myeloid	Spleen
LOC698045	0.349114	6.12482	7.07128	0.00951142	0.047471	0.0803891	0.0758564	54-66 WPI_Myeloid_Spleen	Baseline_Myeloid_Spleen	54-66 WPI	Myeloid	Spleen	Baseline	Myeloid	Spleen
ENO1	-0.23445	8.41571	7.06958	0.00950994	0.047471	0.262098	0.30832	54-66 WPI_Myeloid_Spleen	Baseline_Myeloid_Spleen	54-66 WPI	Myeloid	Spleen	Baseline	Myeloid	Spleen
LOC699443	-0.209452	10.3067	7.06763	0.00951899	0.0474916	0.564476	0.602365	54-66 WPI_Myeloid_Spleen	Baseline_Myeloid_Spleen	54-66 WPI	Myeloid	Spleen	Baseline	Myeloid	Spleen
ETF1	0.373684	6.3879	7.06622	0.00953417	0.0475501	0.0934836	0.0986949	54-66 WPI_Myeloid_Spleen	Baseline_Myeloid_Spleen	54-66 WPI	Myeloid	Spleen	Baseline	Myeloid	Spleen
MAB21L1	-2.0549	1.40771	7.64499	0.00958166	0.0477524	6.8738e-05	0.00122349	54-66 WPI_Myeloid_Spleen	Baseline_Myeloid_Spleen	54-66 WPI	Myeloid	Spleen	Baseline	Myeloid	Spleen
KIF1B	0.780281	5.47285	7.05689	0.00957869	0.0477524	0.0411053	0.0322186	54-66 WPI_Myeloid_Spleen	Baseline_Myeloid_Spleen	54-66 WPI	Myeloid	Spleen	Baseline	Myeloid	Spleen
PMAIP1	-0.471243	6.5963	7.05222	0.00959961	0.0478245	0.0582554	0.0905383	54-66 WPI_Myeloid_Spleen	Baseline_Myeloid_Spleen	54-66 WPI	Myeloid	Spleen	Baseline	Myeloid	Spleen
LOC106999335	-1.51446	1.73001	6.87614	0.00961105	0.0478469	0.00106544	0.00244698	54-66 WPI_Myeloid_Spleen	Baseline_Myeloid_Spleen	54-66 WPI	Myeloid	Spleen	Baseline	Myeloid	Spleen
GADD45A	0.683833	4.79114	7.04478	0.00960993	0.0478469	0.0273577	0.0232463	54-66 WPI_Myeloid_Spleen	Baseline_Myeloid_Spleen	54-66 WPI	Myeloid	Spleen	Baseline	Myeloid	Spleen
IRF8	-0.308537	8.86639	7.03816	0.00966364	0.0480914	0.225186	0.264274	54-66 WPI_Myeloid_Spleen	Baseline_Myeloid_Spleen	54-66 WPI	Myeloid	Spleen	Baseline	Myeloid	Spleen
TPRN	0.805233	3.30387	6.95639	0.00967815	0.0481462	0.0134726	0.00815661	54-66 WPI_Myeloid_Spleen	Baseline_Myeloid_Spleen	54-66 WPI	Myeloid	Spleen	Baseline	Myeloid	Spleen
SHISA8	2.16023	2.25938	6.93392	0.00968415	0.0481586	0.00402117	0.000815661	54-66 WPI_Myeloid_Spleen	Baseline_Myeloid_Spleen	54-66 WPI	Myeloid	Spleen	Baseline	Myeloid	Spleen
DIRAS2	1.77809	2.09678	6.91102	0.00969078	0.0481742	0.00312758	0.000815661	54-66 WPI_Myeloid_Spleen	Baseline_Myeloid_Spleen	54-66 WPI	Myeloid	Spleen	Baseline	Myeloid	Spleen
LOC106999821	2.61155	1.70256	6.89857	0.00970994	0.048252	0.00140913	0	54-66 WPI_Myeloid_Spleen	Baseline_Myeloid_Spleen	54-66 WPI	Myeloid	Spleen	Baseline	Myeloid	Spleen
WDR47	0.70965	4.86399	7.02102	0.00973164	0.0483425	0.0311039	0.0232463	54-66 WPI_Myeloid_Spleen	Baseline_Myeloid_Spleen	54-66 WPI	Myeloid	Spleen	Baseline	Myeloid	Spleen
RAB33B	0.830155	3.15807	6.93358	0.00973654	0.0483494	0.0108262	0.00693312	54-66 WPI_Myeloid_Spleen	Baseline_Myeloid_Spleen	54-66 WPI	Myeloid	Spleen	Baseline	Myeloid	Spleen
KIFC2	1.65251	2.24647	6.90482	0.00975195	0.048391	0.00402117	0.00122349	54-66 WPI_Myeloid_Spleen	Baseline_Myeloid_Spleen	54-66 WPI	Myeloid	Spleen	Baseline	Myeloid	Spleen
CLPP	-0.411725	4.91641	7.02196	0.00975084	0.048391	0.0444735	0.0628059	54-66 WPI_Myeloid_Spleen	Baseline_Myeloid_Spleen	54-66 WPI	Myeloid	Spleen	Baseline	Myeloid	Spleen
CDKN1C	1.53594	5.0783	7.00736	0.00976148	0.0484209	0.0130602	0.00734095	54-66 WPI_Myeloid_Spleen	Baseline_Myeloid_Spleen	54-66 WPI	Myeloid	Spleen	Baseline	Myeloid	Spleen
MCM3	-0.605782	3.57778	6.98491	0.00976675	0.0484296	0.012854	0.0203915	54-66 WPI_Myeloid_Spleen	Baseline_Myeloid_Spleen	54-66 WPI	Myeloid	Spleen	Baseline	Myeloid	Spleen
ARHGAP6	0.812616	4.87854	7.00678	0.00979884	0.0485538	0.0272546	0.0236542	54-66 WPI_Myeloid_Spleen	Baseline_Myeloid_Spleen	54-66 WPI	Myeloid	Spleen	Baseline	Myeloid	Spleen
C10H22orf39	-0.466318	4.19551	7.00362	0.00979538	0.0485538	0.0241614	0.0330343	54-66 WPI_Myeloid_Spleen	Baseline_Myeloid_Spleen	54-66 WPI	Myeloid	Spleen	Baseline	Myeloid	Spleen
INO80C	-0.343689	5.43825	7.00888	0.00982143	0.0486482	0.0633077	0.0852365	54-66 WPI_Myeloid_Spleen	Baseline_Myeloid_Spleen	54-66 WPI	Myeloid	Spleen	Baseline	Myeloid	Spleen
TYROBP	-0.242571	10.0959	7.00485	0.00982946	0.0486705	0.49127	0.517537	54-66 WPI_Myeloid_Spleen	Baseline_Myeloid_Spleen	54-66 WPI	Myeloid	Spleen	Baseline	Myeloid	Spleen
LRP3	1.68655	2.26573	6.88937	0.00984337	0.0487219	0.00436486	0.00122349	54-66 WPI_Myeloid_Spleen	Baseline_Myeloid_Spleen	54-66 WPI	Myeloid	Spleen	Baseline	Myeloid	Spleen
MAPK8	0.837368	5.40642	7.00201	0.00984859	0.0487302	0.0384933	0.0297716	54-66 WPI_Myeloid_Spleen	Baseline_Myeloid_Spleen	54-66 WPI	Myeloid	Spleen	Baseline	Myeloid	Spleen
KDM3A	0.734932	4.63039	6.98559	0.00988664	0.0488833	0.0287325	0.0212072	54-66 WPI_Myeloid_Spleen	Baseline_Myeloid_Spleen	54-66 WPI	Myeloid	Spleen	Baseline	Myeloid	Spleen
FYN	0.692199	5.30291	6.99498	0.0098844	0.0488833	0.0391119	0.0281403	54-66 WPI_Myeloid_Spleen	Baseline_Myeloid_Spleen	54-66 WPI	Myeloid	Spleen	Baseline	Myeloid	Spleen
NEDD4L	0.712204	5.61185	6.98962	0.00991675	0.0490146	0.0487009	0.0420065	54-66 WPI_Myeloid_Spleen	Baseline_Myeloid_Spleen	54-66 WPI	Myeloid	Spleen	Baseline	Myeloid	Spleen
PLBD2	0.4894	5.11274	6.9859	0.00992896	0.0490574	0.0541312	0.0403752	54-66 WPI_Myeloid_Spleen	Baseline_Myeloid_Spleen	54-66 WPI	Myeloid	Spleen	Baseline	Myeloid	Spleen
HIP1R	1.58284	2.36754	6.86787	0.00996285	0.0491735	0.00481166	0.00163132	54-66 WPI_Myeloid_Spleen	Baseline_Myeloid_Spleen	54-66 WPI	Myeloid	Spleen	Baseline	Myeloid	Spleen
ANKRD26	-0.527848	4.20814	6.97049	0.00996541	0.0491735	0.0201402	0.0322186	54-66 WPI_Myeloid_Spleen	Baseline_Myeloid_Spleen	54-66 WPI	Myeloid	Spleen	Baseline	Myeloid	Spleen
SIRT6	-0.522978	3.64199	6.94936	0.00996215	0.0491735	0.0157754	0.0244698	54-66 WPI_Myeloid_Spleen	Baseline_Myeloid_Spleen	54-66 WPI	Myeloid	Spleen	Baseline	Myeloid	Spleen
CDC40	-0.374676	5.11948	6.97985	0.00996673	0.0491735	0.0454358	0.0640294	54-66 WPI_Myeloid_Spleen	Baseline_Myeloid_Spleen	54-66 WPI	Myeloid	Spleen	Baseline	Myeloid	Spleen
PJA2	0.297969	6.16006	6.97536	0.00998905	0.049266	0.0960613	0.0840131	54-66 WPI_Myeloid_Spleen	Baseline_Myeloid_Spleen	54-66 WPI	Myeloid	Spleen	Baseline	Myeloid	Spleen
RIT1	0.42296	5.41324	6.96447	0.0100458	0.0495282	0.066882	0.0538336	54-66 WPI_Myeloid_Spleen	Baseline_Myeloid_Spleen	54-66 WPI	Myeloid	Spleen	Baseline	Myeloid	Spleen
PHLPP1	0.946221	6.14235	6.96121	0.0100623	0.0495918	0.0440267	0.0318108	54-66 WPI_Myeloid_Spleen	Baseline_Myeloid_Spleen	54-66 WPI	Myeloid	Spleen	Baseline	Myeloid	Spleen
LOC721116	4.94727	4.17613	6.97241	0.0100953	0.0497368	0.00140913	0.00040783	54-66 WPI_Myeloid_Spleen	Baseline_Myeloid_Spleen	54-66 WPI	Myeloid	Spleen	Baseline	Myeloid	Spleen
CHERP	0.496029	4.44754	6.94176	0.0101052	0.04975	0.0309321	0.024062	54-66 WPI_Myeloid_Spleen	Baseline_Myeloid_Spleen	54-66 WPI	Myeloid	Spleen	Baseline	Myeloid	Spleen
PIGF	-0.356735	5.11996	6.95324	0.0101034	0.04975	0.0499038	0.0689233	54-66 WPI_Myeloid_Spleen	Baseline_Myeloid_Spleen	54-66 WPI	Myeloid	Spleen	Baseline	Myeloid	Spleen
ABHD17C	1.06253	4.10099	6.9136	0.0101211	0.0497781	0.0203464	0.00774878	54-66 WPI_Myeloid_Spleen	Baseline_Myeloid_Spleen	54-66 WPI	Myeloid	Spleen	Baseline	Myeloid	Spleen
MFAP3L	0.851576	3.79769	6.90323	0.0101195	0.0497781	0.0164627	0.0114192	54-66 WPI_Myeloid_Spleen	Baseline_Myeloid_Spleen	54-66 WPI	Myeloid	Spleen	Baseline	Myeloid	Spleen
SLC38A2	0.68632	4.79961	6.94355	0.0101218	0.0497781	0.029248	0.0220228	54-66 WPI_Myeloid_Spleen	Baseline_Myeloid_Spleen	54-66 WPI	Myeloid	Spleen	Baseline	Myeloid	Spleen
SS18L1	0.862651	4.02527	6.91417	0.0101274	0.0497881	0.018628	0.0142741	54-66 WPI_Myeloid_Spleen	Baseline_Myeloid_Spleen	54-66 WPI	Myeloid	Spleen	Baseline	Myeloid	Spleen
NGFR	-0.71217	5.83399	6.94761	0.0101317	0.0497915	0.0293855	0.0485318	54-66 WPI_Myeloid_Spleen	Baseline_Myeloid_Spleen	54-66 WPI	Myeloid	Spleen	Baseline	Myeloid	Spleen
FAXDC2	0.574783	4.21669	6.92419	0.0101539	0.0498647	0.0275639	0.0207993	54-66 WPI_Myeloid_Spleen	Baseline_Myeloid_Spleen	54-66 WPI	Myeloid	Spleen	Baseline	Myeloid	Spleen
DOCK5	0.564836	6.59944	6.94338	0.0101513	0.0498647	0.0656448	0.0660685	54-66 WPI_Myeloid_Spleen	Baseline_Myeloid_Spleen	54-66 WPI	Myeloid	Spleen	Baseline	Myeloid	Spleen
SCAMP2	-0.229814	6.72383	6.94112	0.0101605	0.0498797	0.122972	0.159869	54-66 WPI_Myeloid_Spleen	Baseline_Myeloid_Spleen	54-66 WPI	Myeloid	Spleen	Baseline	Myeloid	Spleen
DACT1	2.38148	2.05778	6.82522	0.0101817	0.0499543	0.00274952	0.00040783	54-66 WPI_Myeloid_Spleen	Baseline_Myeloid_Spleen	54-66 WPI	Myeloid	Spleen	Baseline	Myeloid	Spleen
DUSP16	0.784835	3.86631	6.89709	0.010183	0.0499543	0.0201059	0.0110114	54-66 WPI_Myeloid_Spleen	Baseline_Myeloid_Spleen	54-66 WPI	Myeloid	Spleen	Baseline	Myeloid	Spleen
